## Supplemental File 5 for "The Myc-Like Mlx Network Impacts Aging and Metabolism" (part 23 of 32)

func_grp	tissue	lib	compare	ID	Description	setSize	enrichmentScore	NES	pvalue	p.adjust	qvalue	rank	leading_edge	core_enrichment
Cancer_all_cp	FAT	Enrichr_Users_Contributed_Lists_2020	X5FvsW5F	heat shock for tumor	heat shock for tumor	340	0.320216112	1.826693361	2.20E-07	3.25E-06	1.91E-06	3779	tags=31%, list=23%, signal=25%	253461/6018/8660/23158/5228/54682/6498/7716/10848/57522/9518/4193/144108/8507/79056/1843/5027/83607/3725/8837/222663/1316/23469/9942/51585/5582/1106/7975/26140/55294/4520/64375/4092/1119/55209/219699/285489/256949/646862/51738/9686/79600/2353/3656/3280/6662/1368/863/27229/257068/53345/4851/23645/23529/5054/7050/22884/27107/64783/23657/7538/115265/55088/84519/9314/22850/57556/7779/22979/83667/3200/6446/30837/60494/165904/2354/5514/1850/7189/388403/96459/57761/10382/7803/23764/5966/10769/150353/79955/80237/22824/54799/56603/222658/9531/27158/147798/49854/78997/221037/65986/2355/8645/54850/22822/3726
Cancer_all_cp	FAT	Enrichr_Users_Contributed_Lists_2020	X5FvsW5F	lung cancer	lung cancer	257	0.342834618	1.889591335	3.00E-07	4.27E-06	2.51E-06	4803	tags=43%, list=29%, signal=31%	3083/23637/6331/60676/51773/51195/25836/55083/3791/79673/374286/55294/391475/2736/219699/1770/54455/9724/5506/64902/286/138474/8972/162387/27125/8701/2321/54768/284992/22881/118427/79906/149499/2550/11201/1286/23293/117289/114827/4853/55356/4851/64518/51168/9852/133584/123876/388795/133482/25981/6497/51050/56062/54538/643677/22998/64127/7015/246176/22979/639/10914/7273/11214/4036/27032/23043/23139/1180/79987/286749/64778/9631/84033/57493/158326/80036/161436/4152/8842/55689/80271/23312/10395/51725/7187/55605/10106/1826/1038/148022/5198/108/5311/26298/196446/221981/3350/7399/128861/388333/401024/440279/341640/25914/3123/3127/22906/81627/92591
Cancer_all_cp	FAT	Enrichr_Users_Contributed_Lists_2020	X5FvsW5F	meningioma	meningioma	244	0.346158284	1.900545673	4.46E-07	6.12E-06	3.60E-06	3507	tags=34%, list=21%, signal=27%	4137/5649/3083/23135/3911/84141/2324/10147/4008/55770/9208/57522/54905/79836/23074/50506/1266/253725/10517/11187/272/150094/10274/3000/348487/222643/164592/23131/220004/9687/4163/348807/401944/124872/84125/8701/54768/9402/254173/414918/1286/80243/5314/266629/6262/157753/64857/55814/9716/343637/90288/57448/463/9514/2251/946/27330/3339/57674/3691/22848/55930/671/284434/84735/5288/166379/4204/7450/29/79955/79974/84465/91409/23129/10127/81669/10457/9610/55718/9742/27134
Cancer_all_cp	FAT	Enrichr_Users_Contributed_Lists_2020	X5FvsW5F	Dgenes downregulated in HIV+ cancer samples	Dgenes downregulated in HIV+ cancer samples	361	-0.306301878	-1.755333512	7.42E-07	9.39E-06	5.52E-06	3899	tags=36%, list=24%, signal=28%	56922/86/341/203547/91408/155066/805/403/8819/119504/3148/7341/1164/201595/55623/9364/757/10026/1633/10440/6643/80776/55916/25798/770/51163/92342/284273/64426/5111/5984/139341/79035/55819/25949/29097/11165/5566/6632/8799/11311/51128/51076/8649/131870/1964/27101/900/9939/92610/5716/5202/10067/11051/84890/5872/6726/28977/54165/57037/27430/64756/92259/153339/55347/4719/6635/51031/9184/51184/1431/51122/9673/10424/282991/64422/1350/6647/118487/29071/4695/60592/8706/64431/26984/117143/57129/4708/51529/1337/4694/7884/51318/5928/27068/27089/4710/6119/84987/25874/9616/55120/4724/64087/85025/10857/5160/6120/7019/4705/10314/63931/9978/6342/28972/79135/4711/64395/116540/6892/55676/819/65080/10935/5162/4706/4190/1892/7386/29090
Cancer_all_cp	FAT	Enrichr_Users_Contributed_Lists_2020	X5FvsW5F	genes deregulated bu nucleous in leukemia	genes deregulated bu nucleous in leukemia	129	-0.404669643	-2.032604426	9.89E-07	1.22E-05	7.19E-06	4702	tags=50%, list=28%, signal=36%	10326/126364/6604/11033/6688/23406/653361/8742/6448/1509/1535/7439/1072/80774/10287/5216/6275/10871/7305/83862/6282/63940/7076/2207/9046/10437/25798/1471/2896/409/5566/57085/25946/83442/6237/192286/10870/1522/199/2647/7940/9114/391/23558/527/115992/6277/1512/112483/4814/2014/1032/9296/11337/100128731/440400/5199/53916/10577/2512/4946/2217/65220/6881
Cancer_all_cp	FAT	Enrichr_Users_Contributed_Lists_2020	X5FvsW5F	Genes mutated in U87-MG glioblastoma cells, from COSMIC and CCLE databases	Genes mutated in U87-MG glioblastoma cells, from COSMIC and CCLE databases	178	0.363142261	1.924857098	2.88E-06	2.98E-05	1.75E-05	5480	tags=53%, list=33%, signal=36%	57630/22915/10505/27164/8546/23637/57646/4659/60676/84619/4591/168850/9620/388662/1767/122402/4763/8828/100505724/84125/54434/6550/54822/4299/64324/10083/9719/79595/9698/5734/8525/64399/23293/4853/5007/26278/388795/2074/463/26005/9736/115701/727897/22953/60494/151473/23224/10137/1758/79987/23095/23129/4628/80036/200539/27134/151/56919/10451/339291/79815/80018/85464/254187/1820/1301/55181/5530/57693/3232/9659/23026/11159/546/168433/26115/57541/54883/6942/56123/146862/128611/4604/4586/4638/84166/8408/3899/4035/78994/6695/54540/6091/85440
Cancer_all_cp	FAT	Enrichr_Users_Contributed_Lists_2020	X5FvsW5F	Genes that may be involved in estrogen receptor-negative breast cancer	Genes that may be involved in estrogen receptor-negative breast cancer	304	0.290200974	1.637855251	5.72E-05	3.83E-04	2.25E-04	3225	tags=30%, list=20%, signal=24%	90874/1488/2114/11174/55727/9743/6498/7716/23637/6311/6925/87/57522/6574/6711/6709/56243/7798/81609/8507/55740/4090/4642/26130/57648/26508/23524/80014/27152/1601/9320/6674/9231/55357/9620/79848/2033/1783/4163/57537/7026/80031/2615/6558/1003/10044/1385/3480/403341/53349/114880/83716/51168/2909/26040/11030/9697/2130/57649/4548/157922/5576/5774/23426/1387/64794/2149/8019/3339/6792/23429/1729/4091/283464/140775/25942/5797/5170/9527/6525/51523/23779/23731/3842/163590/659/727936/6310/7075/7464
Cancer_all_cp	FAT	Enrichr_Users_Contributed_Lists_2020	X5FvsW5F	Blue module gene list CRC (Normal and Cancer)	Blue module gene list CRC (Normal and Cancer)	475	0.252060658	1.480844928	1.41E-04	8.36E-04	4.92E-04	5245	tags=38%, list=32%, signal=27%	23327/92552/53405/667/3756/1910/9063/84689/90627/166614/5362/6932/23250/60676/283659/134957/29766/5613/57600/2160/23522/23266/3400/167465/9942/374286/114821/7984/619279/8399/23118/29974/54014/64131/2838/3218/9075/5567/83699/222256/124872/55599/53616/119467/144535/1756/10194/56103/8897/9818/3219/284058/100128553/9139/151195/5734/159989/442319/1286/80243/9181/11320/6489/51301/11329/347273/9852/56477/6335/6334/5727/80314/257629/23508/8824/79739/7782/182/57713/441478/727897/27330/54810/114991/80205/2354/378948/23169/80201/5137/57498/25840/6422/6653/161176/2028/358/79170/5602/6338/23043/6752/7404/6328/56937/79659/10317/727936/6542/54819/150353/9881/1130/65065/4899/91526/9058/3738/49/94/1112/5540/7292/6319/5563/5324/3215/57575/29119/3398/23114/27145/3216/56776/5239/387849/64781/196446/161582/84679/143872/546/7693/130075/134864/140801/168433/255725/390195/54830/728780/7225/84163/54997/3203/3123/80816/23166/347252/56903/2796/5087/6615/4660/57161/93649/29930/4534/27345/9844/4919/3558/55086/4586/2169/6867/9358/64208/222584/59271/8743/54843
Cancer_all_cp	FAT	Enrichr_Users_Contributed_Lists_2020	X5FvsW5F	differentail expression genes in cancer samples	differentail expression genes in cancer samples	295	-0.283209557	-1.599500808	1.88E-04	0.001056346	6.21E-04	3047	tags=32%, list=18%, signal=26%	10589/8726/1915/6303/9324/6992/738/29899/1075/90864/2597/6202/3295/6189/6136/7178/8634/83605/3692/9939/686/54431/4736/6188/5204/7511/6156/6229/6726/1936/6203/8893/2971/80198/6191/10956/7940/23213/2962/6224/6890/4637/10933/6155/6230/6176/6168/6223/26268/51292/8550/5936/7045/51367/10899/54543/5721/4924/29789/6187/6209/7555/7108/51506/4708/5685/54940/6205/10961/85014/56954/126328/6648/7001/2987/27089/51324/51035/7818/6748/91582/51295/37/6342/7542/1347/567/6185/6746/65220/5250/9526/22818
Cancer_all_cp	FAT	Enrichr_Users_Contributed_Lists_2020	X5FvsW5F	bladder cancer, dataset: 7w0x7	bladder cancer, dataset: 7w0x7	48	-0.484145972	-2.002139092	2.06E-04	0.001144274	6.73E-04	6987	tags=83%, list=42%, signal=48%	1063/10721/55771/4288/24137/1062/1318/891/259266/29089/9735/7153/10376/22974/56992/890/10403/64151/55839/3638/4001/2237/83540/7259/3838/5825/8204/140707/998/5111/5984/4085/54443/8813/80349/54469/10549/84317/23204/6884
Cancer_all_cp	FAT	Enrichr_Users_Contributed_Lists_2020	X5FvsW5F	Thyroid Cancer	Thyroid Cancer	27	-0.572428397	-2.033055866	3.78E-04	0.001940994	0.001141334	7066	tags=96%, list=43%, signal=55%	9787/1063/3832/3161/55215/699/259266/29089/1033/7153/10403/55165/9133/11065/2146/6241/983/9833/55872/51203/51514/7298/1164/4085/54443/64105
Cancer_all_cp	FAT	Enrichr_Users_Contributed_Lists_2020	X5FvsW5F	Breast Cancer short survivor group identified with a new method (manuscript)	Breast Cancer short survivor group identified with a new method (manuscript)	76	-0.385659823	-1.775631441	7.37E-04	0.003373742	0.001983812	6390	tags=70%, list=39%, signal=43%	9493/1062/23397/699/891/8450/29089/9700/63967/54821/113130/56992/4171/348235/10403/220134/9133/9156/7518/6241/983/64946/332/1869/83540/2175/11004/8318/9212/147841/86/10054/91687/57405/7298/7027/1058/84516/4528/51692/5984/81930/4085/5713/28977/10213/5688/9801/6118/5531/9837/11222/5433
Cancer_all_cp	FAT	Enrichr_Users_Contributed_Lists_2020	X5FvsW5F	brest Cancer Adenocarcinoma gene list	brest Cancer Adenocarcinoma gene list	200	-0.293070047	-1.573250034	7.86E-04	0.003563065	0.002095137	7026	tags=67%, list=43%, signal=39%	10615/23542/1063/3832/10721/146909/9824/3161/55215/5347/128239/2125/991/4288/7272/9052/286827/24137/1894/9493/79733/9055/1062/23397/284339/1951/9134/55247/55789/699/219790/891/259266/4605/29089/146956/9700/150468/63967/81624/5050/1033/157313/7153/995/221150/8438/5831/54821/113130/22974/9401/56992/10635/890/29128/10403/220134/2491/55723/10112/84941/55143/55165/3381/4312/89766/9133/64151/9156/55040/79801/10267/990/1870/11065/2146/6241/983/9833/10761/8630/3833/4001/6790/332/254263/7083/1869/79006/55872/116238/83540/79570/83461/2175/11004/8318/23601/9212/51203/147841/10460/51512/51659/51514/9319/2563/284338/114787/57405/3838/157570/11339/79019/7298/1164/3706/11130/1058/124222/9232/25886/81930/7036/4085/54443/94032/84264/64105/84057/9837/201299/27338
Cancer_all_cp	FAT	Enrichr_Users_Contributed_Lists_2020	X5FvsW5F	cancer overexpresed genes	cancer overexpresed genes	24	0.578343952	2.015444538	0.001038427	0.004532048	0.002664914	2637	tags=38%, list=16%, signal=32%	6925/1298/130367/7357/57633/9590/55540/6521/51176
Cancer_all_cp	FAT	Enrichr_Users_Contributed_Lists_2020	X5FvsW5F	Role In Tumor Angiogenesis	Role In Tumor Angiogenesis	32	0.493859844	1.882607379	0.002726568	0.010132395	0.005958003	3811	tags=53%, list=23%, signal=41%	5335/3091/1969/3791/2113/5155/2321/4853/4851/4846/285/1387/5747/405/5290/5159/7010
Cancer_all_cp	FAT	Enrichr_Users_Contributed_Lists_2020	X5FvsW5F	Pancreatic adenocarcinoma subtype up-regulated genes	Pancreatic adenocarcinoma subtype up-regulated genes	222	0.274141356	1.484236794	0.003027227	0.010925183	0.006424175	3867	tags=29%, list=23%, signal=22%	5649/22915/3680/4649/340527/3575/10499/167465/5027/3709/222663/730/128553/619279/10894/117583/1237/904/339416/51738/53616/51735/3815/59272/80243/51301/146057/223117/3579/23132/256987/203447/4922/57713/2149/79633/55252/401124/6792/4703/253832/9113/3572/10154/120892/79987/653/5966/23201/84458/257177/79974/65065/10351/91526/5991/4124/387357/57188/1545/8516/3624/6401/55183
Cancer_all_cp	FAT	Enrichr_Users_Contributed_Lists_2020	X5FvsW5F	the cancer related	the cancer related	384	-0.238997738	-1.381700884	0.005231607	0.017280438	0.010161163	4248	tags=32%, list=26%, signal=25%	2627/23406/7205/1803/148479/390/3257/9315/64968/151887/54518/3065/5216/123803/118429/6883/1727/2535/1052/8324/25927/7347/23589/1073/10826/285362/1281/9913/23208/48/4201/1508/3082/10938/10370/79156/26471/4681/84695/1462/975/832/966/127262/7084/339344/118424/29087/51606/10381/57175/51171/5476/83658/646/79188/79042/64236/83442/1191/716/5714/25824/22921/286343/84861/128/5236/4733/10567/1978/23213/81926/5434/8910/25941/6050/81035/29088/79971/391/115353/4285/30008/51596/493869/9246/10404/2992/112858/5723/7332/57095/10289/55290/51065/51386/10949/112770/3487/11337/23395/126328/378/79827/114898/140735/23549/9616/5435/10775/10946/23625/54949/51398/10577/56894/6727/894/25796/79086/79038/5860/3133
Cancer_all_cp	FAT	Enrichr_Users_Contributed_Lists_2020	X5FvsW5F	significantly differential expressed genes between liver cancer stage i and stage ii	significantly differential expressed genes between liver cancer stage i and stage ii	32	0.472385241	1.800745596	0.005480064	0.017782572	0.010456425	4571	tags=59%, list=28%, signal=43%	27283/204962/4316/220296/23089/494470/4648/1080/133121/50940/57586/8842/10256/10172/51557/79744/256051/374928/9627
Cancer_all_cp	FAT	Enrichr_Users_Contributed_Lists_2020	X5FvsW5F	breast cancer, dataset: 066da767ccec805cc483a046190a7d61	breast cancer, dataset: 066da767ccec805cc483a046190a7d61	433	0.225562155	1.313795012	0.006404299	0.02008702	0.011811476	3049	tags=21%, list=18%, signal=18%	2840/4287/54413/4430/11069/9462/84928/8548/7525/26053/23626/2298/200350/9727/6925/55589/22902/55106/5469/11176/4651/55432/23469/22904/547/55628/22898/115703/7975/6664/2475/83604/9079/361/8829/6002/219699/8556/4086/3172/26013/1014/286/1756/54777/64129/7552/1811/23348/55567/57116/6840/6586/8452/9027/51471/26146/223117/55340/91/3426/8435/1749/5062/29802/1565/4223/8411/140710/54986/64799/79781/1080/2994/2149/22953/3339/51364/10765/51176/80205/22848/51281/25840/9527/114548/79088/6338/1758/6752/23764/29780/7404
Cancer_all_cp	FAT	Enrichr_Users_Contributed_Lists_2020	X5FvsW5F	gene set of breast cancer colombian	gene set of breast cancer colombian	16	0.582091102	1.799963816	0.008057589	0.024194255	0.014226593	5312	tags=69%, list=32%, signal=47%	65109/57680/4851/10594/868/2099/2065/4292/1806/6778/948
Cancer_all_cp	FAT	Enrichr_Users_Contributed_Lists_2020	X5FvsW5F	MS and Cancers	MS and Cancers	36	0.438204388	1.708760752	0.009724985	0.028627186	0.016833224	3170	tags=39%, list=19%, signal=31%	57178/57478/79925/55892/64478/5734/117289/140685/54536/1591/63892/4609/6850/23095
Cancer_all_cp	FAT	Enrichr_Users_Contributed_Lists_2020	X5FvsW5F	Plasma Microparticles Liver Cancer	Plasma Microparticles Liver Cancer	37	-0.41974445	-1.623839473	0.011936471	0.033940572	0.019957577	4399	tags=54%, list=27%, signal=40%	471/8453/341/7347/6275/27095/36/29934/8533/83658/7334/35/6726/79717/5694/6143/84263/2720/56993/80273
Cancer_all_cp	FAT	Enrichr_Users_Contributed_Lists_2020	X5FvsW5F	Down in cancer, dataset: 8068aef20eac354647eff94e99973c7a	Down in cancer, dataset: 8068aef20eac354647eff94e99973c7a	162	0.273198659	1.428680978	0.016640135	0.044824861	0.026357705	3790	tags=32%, list=23%, signal=25%	85458/84619/5926/54550/343035/285598/377841/347051/220004/122402/83894/57639/63976/84707/8764/54768/9737/158248/284058/221458/26206/55184/9402/6101/26166/85442/23329/64518/219681/9852/6954/2534/83715/1101/63892/27330/7840/85478/51364/114928/22911/4750/6542/55285/84498/1124/9742/7185/137886/6789/57728/5608
Cancer_all_cp	FAT	Enrichr_Users_Contributed_Lists_2020	X5FvsW5F	bladder cancer, dataset: 7w0yo	bladder cancer, dataset: 7w0yo	12	-0.595859949	-1.673804758	0.018345462	0.049066484	0.028851845	6390	tags=83%, list=39%, signal=51%	1062/259266/7153/22974/890/64151/2237/998/5111/4085
Cancer_all_cp	FAT	GWAS_Catalog_2019	X5FvsW5F	Prostate cancer	Prostate cancer	267	0.265664092	1.457560768	0.001794941	0.029530351	0.024953711	3290	tags=28%, list=20%, signal=23%	253461/254428/8660/1488/54413/3911/3782/23185/4739/6498/27164/5287/6925/22992/87/22834/84619/10611/2122/11074/80863/100507547/152185/84071/6899/79954/124872/23394/10194/6662/10979/4316/4194/22853/5010/4650/6934/5314/22874/4646/140685/57666/140701/9909/79969/79083/7054/6580/6928/54894/64864/7113/80331/23508/51225/8932/9314/7015/63892/57473/3655/54790/4609/5753/54923/26205/173/3481/4804/1107/23112/6815/841/26057/6725
Cancer_all_cp	FAT	Human_Gene_Atlas	X5FvsW5F	Lymphoma burkitts(Raji)	Lymphoma burkitts(Raji)	280	-0.251443049	-1.395661049	0.004094915	0.017744632	0.010536623	2574	tags=24%, list=16%, signal=20%	3276/79017/4676/27315/708/9361/57804/5203/9618/9804/10712/10131/6137/8398/83444/8785/64969/64927/6157/10574/4723/54555/23309/9028/79140/6341/79724/6742/9246/5723/81490/6187/6132/10469/54929/51102/90326/51069/6158/25807/56953/836/10907/7417/5605/8636/1984/26517/7086/55738/402/11112/11054/65993/4191/124995/64981/7392/65220/7709/25796/11331/8192/5589/57418/10105
Cancer_all_cp	FAT	Human_Gene_Atlas	X5FvsW5F	Colorectaladenocarcinoma	Colorectaladenocarcinoma	222	0.264453655	1.431012805	0.00600877	0.024667582	0.014647417	2699	tags=25%, list=16%, signal=21%	3911/8496/5504/7525/26053/87/3475/283659/54880/57647/1305/7475/4642/79778/4798/11187/3710/10274/23683/3983/5155/7871/8500/3714/6662/10075/9569/23476/64129/595/3213/85301/29941/64750/8190/655/375790/81848/124997/10626/2314/1947/8061/1591/54894/26031/81706/23286/1495/6541/8313/5339/3655/3691/284001
Cancer_all_cp	FAT	Jensen_DISEASES	X5FvsW5F	Endometrial cancer	Endometrial cancer	253	0.490136955	2.704968411	1.00E-10	1.42E-08	1.29E-08	3222	tags=45%, list=19%, signal=37%	5649/7204/55636/58499/23499/5362/1499/196385/57187/23334/57568/8997/3845/1778/55083/9968/23195/55205/23013/4651/1500/324/57466/29123/26058/10517/547/8029/140453/2475/57520/1769/54856/55294/55729/8295/23218/8289/2033/1770/3064/1767/673/5787/4763/83990/6872/138474/146754/1756/259232/114/10075/57492/64324/64478/595/5116/8925/3708/6101/23215/55567/80243/222194/2804/57634/288/6421/23049/223117/5314/6262/10973/5921/2195/776/55127/3096/26278/51059/6336/5727/5243/6928/25981/57448/463/23405/9969/9736/7174/1387/79633/286410/1108/79443/7273/55930/4892/2316/3985/4703/120114/4036/4040/27032/10664/8672/10594/8736/79987/9881/1952
Cancer_all_cp	FAT	Jensen_DISEASES	X5FvsW5F	Breast cancer	Breast cancer	369	0.437343031	2.523788692	1.00E-10	1.42E-08	1.29E-08	3914	tags=43%, list=24%, signal=33%	6462/160851/5649/4430/3911/9732/667/440193/10142/9611/58499/23499/5362/23001/1499/60676/8028/6709/51366/54880/3845/1778/3791/23352/4214/9968/23522/23195/4810/23013/8880/324/24149/2734/7984/55628/128553/545/3710/8029/140453/57178/64411/2475/1769/55294/55729/8295/361/8289/9656/6655/9620/2033/85441/1770/1767/673/4763/286/6872/138474/146754/1756/80129/259232/200162/29072/8701/2321/54768/126206/64478/1832/595/5116/1811/3815/8925/3708/11101/84181/23451/4194/6101/55567/80243/2804/57634/288/114880/4851/80070/6934/10060/5314/51168/6262/776/6335/84700/5727/5243/375449/57448/463/9699/6654/3566/5979/9736/9314/7015/348980/1387/7226/79633/3339/5339/2913/54790/7273/23152/2316/4703/5288/23224/120114/129080/4036/25992/10154/7450/6328/1180/79987/148266/1130/84033/152110/157680/2581/10735/63035/779/2099/5563/8178/5290/6261/2735/129446/7010/91181/5744/80206/27145
Cancer_all_cp	FAT	Jensen_DISEASES	X5FvsW5F	Immune system cancer	Immune system cancer	121	0.50641159	2.507253662	1.00E-10	1.42E-08	1.29E-08	2918	tags=45%, list=18%, signal=38%	5649/1840/10672/1499/60676/6711/3717/2261/9223/3845/1778/9968/23013/324/6427/128553/55294/8295/8289/2033/1770/673/171023/4763/8764/138474/1756/54768/867/64324/84295/1832/595/203859/3815/57453/23451/1788/604/4853/4851/2624/6262/5784/26040/1829/1387/79633/6446/3718/54790/7273/4609/22806/25913
Cancer_all_cp	FAT	Jensen_DISEASES	X5FvsW5F	Skin cancer	Skin cancer	379	0.366513016	2.122852235	1.00E-10	1.42E-08	1.29E-08	5254	tags=46%, list=32%, signal=32%	846/5649/6935/11174/56155/6925/23499/1499/56243/2261/155038/8997/64800/9223/10579/3791/23352/23013/23389/324/2122/55187/5255/10699/55870/344905/29974/8029/140453/57520/1769/90102/8295/160777/9365/8289/1770/1767/673/6547/4763/23268/9152/5796/6299/146754/1756/10396/27283/259232/341359/200162/5178/2321/54768/114/2317/196528/54832/1832/10083/107/132671/89797/8291/3815/84181/114795/6101/55567/80243/6586/288/4853/9498/4851/80070/2890/10060/5314/776/51059/6336/5727/23007/57448/463/9180/1539/1080/115701/56136/1387/79633/23228/2913/171024/7273/7143/5137/54456/56165/81794/4036/6653/2028/114548/7450/10529/6328/120892/6310/7075/79974/151112/157680/80036/387357/779/57188/6261/129446/389015/29119/7010/23114/23312/27145/353299/56776/1301/1280/1825/92737/10752/2066/6710/1297/79895/7399/8749/23418/26154/53353/65267/23345/4893/23077/9627/1540/341640/163782/5788/3371/6323/6565/2898/55809/9353/735/9472/93649/57578/128611/29930/57554/1806/4604/5053/4638/9358/1131/222584/9705/3938
Cancer_all_cp	FAT	Jensen_DISEASES	X5FvsW5F	Melanoma	Melanoma	421	0.351740917	2.056746261	1.00E-10	1.42E-08	1.29E-08	5012	tags=44%, list=30%, signal=31%	846/5649/144100/11174/4008/3575/6925/23499/1499/196385/56243/155038/23334/8997/64800/9223/3845/10579/3791/23352/23013/23389/324/2122/24149/29123/55187/5255/23054/128553/344905/29974/140453/55612/57520/1769/90102/8295/160777/8289/9369/1770/1767/673/6547/5787/4763/9152/5796/138474/6299/146754/1756/27283/259232/341359/200162/114884/5178/2321/54768/114/2317/867/196528/54832/1832/10083/107/132671/79582/8291/3815/114795/79007/23451/56171/6101/64399/55567/80243/6586/288/4853/9498/80070/2890/10060/5314/776/348158/6336/23007/4846/57448/57718/9180/1539/1080/115701/56136/7226/160728/79633/6446/23228/2913/8529/171024/7273/7143/5137/54456/56165/405/81794/4036/6653/2028/114548/7450/10529/6850/6328/120892/6310/7075/79974/157680/80036/387357/779/57188/6261/6663/129446/389015/29119/7010/92822/23114/27145/353299/56776/1301/1280/1825/92737/10752/2066/6710/57538/79895/5949/7399/8749/10321/10777/23418/26154/53353/128861/65267/23345/4893/27132/9627/7145/341640/163782/5788/3371/6323/6565/2898/55809/2515/9353/2897/93661/9472/93649/57578/128611/29930
Cancer_all_cp	FAT	Jensen_DISEASES	X5FvsW5F	Lung cancer	Lung cancer	315	0.362573464	2.057907782	7.95E-10	9.70E-08	8.78E-08	3077	tags=32%, list=19%, signal=27%	6873/6935/2114/3756/10142/90627/205564/57646/10499/3747/1499/57187/51366/3717/23074/6621/57120/57568/3845/3791/23522/10763/324/57466/3709/2186/6651/140453/55294/55729/27340/6655/54882/9321/2033/8502/673/143162/4763/63976/653240/138474/9717/1756/10396/80129/259232/56103/6249/2321/54768/8897/2615/7994/79740/196528/2264/107/7552/59/22853/64399/222194/283431/6671/27253/4853/4851/2890/5314/2104/2195/26040/51059/127247/9716/133482/4602/57670/57448/85449/6654/5979/4926/85462/7015/348980/1401/57674/27148/57084/26036/7273/80071/1105/4208/9113/114548/4089/6894/79659
Cancer_all_cp	FAT	Jensen_DISEASES	X5FvsW5F	Pancreatic cancer	Pancreatic cancer	124	0.427317076	2.128762123	5.73E-07	3.76E-05	3.40E-05	4316	tags=43%, list=26%, signal=32%	81846/55636/6331/283450/1499/57451/3845/4642/324/753/1768/1601/55294/8289/9369/1770/1767/673/1756/259232/5178/114/571/64478/57453/23451/56171/80243/8642/80070/10060/6262/2195/26278/54894/7273/7143/4703/120114/7450/4089/84033/256076/6261/161357/129446/1826/221981/157769/546/7399/26154/53353
Cancer_all_cp	FAT	Jensen_DISEASES	X5FvsW5F	Lymphoid leukemia	Lymphoid leukemia	131	0.42501412	2.126688461	1.02E-06	5.83E-05	5.27E-05	2739	tags=37%, list=17%, signal=31%	5649/23704/5142/1840/10672/1499/6711/3717/2261/3845/1778/9968/64506/324/128553/55294/8289/2033/673/4763/8764/1756/84295/1832/595/3815/5529/57453/23451/1788/604/64106/84312/4853/4851/6262/1644/5784/10242/57718/1539/1829/1387/79633/6446/3718/54790/7273/4609
Cancer_all_cp	FAT	Jensen_DISEASES	X5FvsW5F	Large intestine cancer	Large intestine cancer	103	0.425131617	2.040495146	3.09E-06	1.65E-04	1.49E-04	4905	tags=56%, list=30%, signal=40%	667/55636/58499/1499/196385/51366/23352/324/3709/140453/2475/8289/2033/1767/673/259232/29072/8701/64478/54832/221458/8925/80243/887/4891/57448/9969/79633/3339/57674/5339/54790/7273/11214/23224/81794/4036/10594/120892/23095/4842/5991/157680/63035/5290/6261/129446/144132/8242/7399/53353/23345/6518/23113/341640/6942/5903/2151
Cancer_all_cp	FAT	Jensen_DISEASES	X5FvsW5F	Cancer	Cancer	277	0.305813738	1.709455356	1.94E-05	8.30E-04	7.51E-04	3820	tags=31%, list=23%, signal=24%	2114/9732/8805/27316/7525/64764/6886/4193/8028/3717/4302/22902/3845/9098/2120/7175/324/2122/4591/3725/7984/607/55717/2113/1601/5411/10771/5155/5108/673/4163/2353/51277/27125/7161/4299/4515/7994/867/64324/595/3815/604/23376/23263/23092/5727/2534/4602/64783/2130/6497/5979/2251/7150/57674/25937/54790/2000/11214/4609/4298/8030/10962/10664/23512/8301/23365/57018/2313/5966/7375/1326/2078/861/5324/8178/5290/5159/2735/84525/89884/1656/2060/648
Cancer_all_cp	FAT	Jensen_DISEASES	X5FvsW5F	Prostate cancer	Prostate cancer	91	0.422057065	1.971988607	2.83E-05	0.001152432	0.001042629	3149	tags=34%, list=19%, signal=28%	253461/6462/1488/26019/3782/22834/84619/10611/171482/55717/3983/22995/84071/10979/6926/4316/4194/22853/5010/26040/79083/6580/6928/7015/63892/3655/79443/54790/173/6850/23112
Cancer_all_cp	FAT	Jensen_DISEASES	X5FvsW5F	Ovarian cancer	Ovarian cancer	47	0.528035906	2.115550639	3.03E-05	0.001177538	0.001065343	3078	tags=47%, list=19%, signal=38%	667/23499/1499/8028/140453/55294/8289/1767/673/4763/54768/92421/3815/55567/5314/6262/2195/6928/1387/7273/4036/120892
Cancer_all_cp	FAT	Jensen_DISEASES	X5FvsW5F	Testicular cancer	Testicular cancer	14	0.663872767	1.949182402	8.80E-04	0.020309067	0.018374036	1983	tags=50%, list=12%, signal=44%	10142/1499/3845/4254/55729/3815/81848
Cancer_all_cp	FAT	Jensen_TISSUES	X5FvsW5F	B-cell lymphoma cell	B-cell lymphoma cell	106	-0.525815226	-2.560006004	1.00E-10	1.28E-08	1.16E-08	3304	tags=49%, list=20%, signal=40%	10963/1192/10989/5315/1915/10694/8766/291/10360/2194/10971/826/6193/81876/10130/54732/3336/6229/1936/100/2180/5245/3921/3945/4637/5437/30968/8402/5721/55004/84316/2821/51024/1937/10189/5928/28958/131118/1603/7417/292/202309/6626/10946/6342/28989/56993/92609/23788/55831/51144/5711
Cancer_all_cp	FAT	Jensen_TISSUES	X5FvsW5F	Acute promyelocytic leukemia cell	Acute promyelocytic leukemia cell	31	-0.557311647	-2.084799272	2.47E-04	0.012971915	0.011765101	2320	tags=45%, list=14%, signal=39%	27101/10956/51510/4061/29101/51371/1163/10134/114971/54948/51660/54499/51123/6945
Cancer_all_cp	FAT	Jensen_TISSUES	X5FvsW5F	Pituitary gland tumor cell	Pituitary gland tumor cell	23	-0.585923625	-2.005957983	6.85E-04	0.029158326	0.026445644	2680	tags=61%, list=16%, signal=51%	9232/10744/51397/51128/28977/28978/51650/29789/27335/54940/51399/51241/51398/51661
Cancer_all_cp	FAT	Jensen_TISSUES	X5FvsW5F	Cancer stem cell	Cancer stem cell	67	0.402485547	1.765243906	8.03E-04	0.029290796	0.02656579	3820	tags=42%, list=23%, signal=32%	6935/6925/1499/3845/10763/2475/2736/3688/220/595/3815/4851/6387/5727/5243/9314/182/3655/4609/23512/4804/7852/4072/8842/952/2735/23326/648
Cancer_all_cp	FAT	Jensen_TISSUES	X5FvsW5F	Colonic adenocarcinoma cell	Colonic adenocarcinoma cell	70	-0.385885748	-1.725057192	0.001566444	0.041375738	0.037526435	3547	tags=43%, list=21%, signal=34%	7341/7298/6122/6194/5834/310/2597/689/6202/81930/3692/6188/51388/6817/6137/7335/6235/6224/5824/740/1650/3704/5230/4715/53635/819/27338/6727/5250/8708
Cancer_all_cp	FAT	MCF7_Perturbations_from_GEO_up	X5FvsW5F	leukemia inhibitory factor (LIF) cytokine GDS4388 mcf7:117	leukemia inhibitory factor (LIF) cytokine GDS4388 mcf7:117	244	0.382604446	2.084320186	2.16E-09	5.42E-09	2.10E-09	3939	tags=39%, list=24%, signal=30%	65059/8660/10725/84376/2114/84947/9743/27164/57459/9712/9510/80323/8553/9662/54880/56995/7175/27161/51232/55205/23013/1958/3725/1316/221687/2186/4644/285203/23248/27289/8295/57620/2033/285489/2353/6299/6550/3280/6662/9931/5366/57507/23239/604/221092/23215/4853/23049/89874/2195/85450/431707/10161/91624/64864/57448/1999/7538/5980/143282/79755/6446/2354/26960/4609/7071/25942/4902/79088/23764/57018/10769/23112/84458/5327/135112/23233/374/23362/1848/147798/56126/80315/389058/5272/5732/4929/132660/83690/3398/22822/256356/3726/80206/144245/259282
Cancer_all_cp	FAT	MCF7_Perturbations_from_GEO_up	X5FvsW5F	leukemia inhibitory factor (LIF) cytokine GDS4388 mcf7:116	leukemia inhibitory factor (LIF) cytokine GDS4388 mcf7:116	187	0.267102383	1.407232054	0.01210527	0.020553203	0.007970771	3460	tags=26%, list=21%, signal=21%	8660/346653/3911/2114/10411/56155/8553/1958/1316/150094/56751/7357/27289/54848/390205/57639/2353/3280/5366/9737/604/9283/57116/85450/51298/343637/5365/132228/1999/7538/9514/4922/9314/3200/6446/2354/140706/4609/7071/222642/23764/57018/10769/135112/200150/161253/374/5100/1848
Cancer_all_cp	FAT	MGI_Mammalian_Phenotype_Level_3	X5FvsW5F	MP0010639 altered tumor pathology	MP0010639 altered tumor pathology	124	0.303766824	1.500552543	0.010402593	0.042650632	0.026280235	4730	tags=40%, list=29%, signal=29%	2150/5228/2114/6498/4088/5291/3091/3552/1969/3845/4214/324/146691/9988/55806/5731/7248/2353/3688/30811/2264/3579/1012/64919/4843/5747/3655/8795/124540/1263/1130/6464/3595/127544/861/5732/1386/3553/6402/148022/10631/3002/8456/3683/6774/3092/999/3690/10516/1636
Cancer_all_cp	FAT	Microbe_Perturbations_from_GEO_down	X5FvsW5F	Hepatitis C virus JFH-1 human Huh7 hepatoma cells GDS4160 microbe:97	Hepatitis C virus JFH-1 human Huh7 hepatoma cells GDS4160 microbe:97	251	-0.522835413	-2.898277067	1.00E-10	3.03E-10	1.08E-10	4434	tags=60%, list=27%, signal=45%	11098/6197/7532/51053/2224/6876/6696/3303/3304/1717/2539/29945/47/7431/51375/8655/9380/10519/3065/1072/10460/2222/5216/10095/57142/79622/6232/57016/4879/57179/30851/3838/1164/5700/1595/5706/1466/51668/998/9445/5315/832/6201/22949/9341/9324/10694/10381/1050/5111/25805/9232/50865/347733/6146/826/6234/5709/27339/6227/27020/83442/6124/6138/3682/3182/3336/5204/6170/5872/81567/7419/7335/6633/6235/5878/7295/81926/6231/9045/1622/4637/4259/6155/6147/6230/55256/6500/55272/6168/23585/7045/6634/4199/5445/5682/23557/7415/1351/1350/28978/2745/6647/8099/5052/64951/2014/6281/3068/5685/51372/7388/51371/7884/11014/6576/10923/85014/55651/5708/100128731/27346/4718/746/27089/1345/1603/23204/4710/5479/11222/4942/6626/7311/51258/9791/2079/8992/1347/51504/10682/83877/5691/6746/6727/226/39/4706/7386/2950/5223
Cancer_all_cp	FAT	Microbe_Perturbations_from_GEO_down	X5FvsW5F	Hepatitis C virus JFH-1 human Huh7 hepatoma cells GDS4160 microbe:98	Hepatitis C virus JFH-1 human Huh7 hepatoma cells GDS4160 microbe:98	244	-0.498599694	-2.748048683	1.00E-10	3.03E-10	1.08E-10	4465	tags=57%, list=27%, signal=42%	6790/6197/2237/51053/2224/6696/3303/10576/1717/2539/26502/29945/47/7431/8655/51203/9380/3065/1072/10460/2222/5216/10095/10954/79622/57016/57179/30851/3838/1164/5700/1595/5706/51668/9445/5315/6201/11130/22949/9341/6303/10694/5034/10381/4904/1050/9368/5111/25805/2597/9232/6146/826/6234/5709/25855/6124/6228/6138/900/3182/4736/3336/6170/7419/6636/6235/7295/81926/5434/9045/1622/114926/29927/4259/6147/55256/6500/6168/7045/6634/4199/5445/5682/10899/7415/28978/6647/5052/6281/3068/79073/5685/51065/51726/51372/7884/11014/10923/85014/55651/116843/5708/100128731/7018/27346/4718/746/682/27089/23204/84650/5479/25874/11222/292/93621/4942/6626/7311/10959/9791/3417/10682/6888/2512/83877/4946/5692/27338/5691/6746/10552/6727/226/39/11331/4706/5223
Cancer_all_cp	FAT	Microbe_Perturbations_from_GEO_down	X5FvsW5F	Hepatitis C virus JFH-1 human Huh7 hepatoma cells GDS4160 microbe:94	Hepatitis C virus JFH-1 human Huh7 hepatoma cells GDS4160 microbe:94	253	-0.40219608	-2.231534655	1.00E-10	3.03E-10	1.08E-10	4477	tags=49%, list=27%, signal=36%	3611/11098/5493/2224/6876/3190/3303/3304/1717/47/7431/51375/8655/7280/1072/2222/5216/2778/57142/4879/30851/3838/7448/1164/5700/1595/1466/1627/51668/8666/998/5315/832/6201/9341/2063/10381/310/1050/25805/9232/8815/6146/826/5709/23787/54443/83442/6124/6237/3336/5204/10226/8724/81567/6633/6235/4738/10567/11224/7009/6231/1622/10092/4637/2197/4259/5694/6147/55256/6500/55272/23585/7045/5682/23557/7415/1351/28978/6993/2745/4814/6647/8099/5052/6209/2014/83871/3068/2879/7884/51690/100128731/27346/1603/23204/5479/4729/4725/5687/4942/11345/55312/7311/5439/51258/9978/10598/1347/387/6888/23597/83877/5691/6746/6727/226/39/29095/7386/2950/23596/5223
Cancer_all_cp	FAT	Microbe_Perturbations_from_GEO_down	X5FvsW5F	Hepatitis C virus JFH-1 human Huh7 hepatoma cells GDS4160 microbe:96	Hepatitis C virus JFH-1 human Huh7 hepatoma cells GDS4160 microbe:96	250	-0.285681786	-1.578991711	5.17E-04	0.001026742	3.67E-04	4477	tags=40%, list=27%, signal=30%	3611/11098/5493/2224/6876/7286/57048/1717/47/7431/9076/51375/10519/1072/2222/5216/2778/57142/8031/4879/57179/30851/3838/7448/5700/5706/1466/1627/51668/6282/998/5315/832/9341/966/10381/310/51669/10971/25805/826/5709/23787/54443/27020/83442/6124/10072/7314/5499/5204/6726/3606/7335/7009/3880/1622/10092/4637/4259/10933/6147/55256/23585/7045/5445/5682/23557/7415/6993/1512/231/4814/6647/5052/2014/6281/3068/5685/2879/5695/10923/5708/1603/93621/7311/5439/5683/387/6888/23597/83877/6746/6727/5250/226/39/29095/2950/5223
Cancer_all_cp	FAT	Microbe_Perturbations_from_GEO_up	X5FvsW5F	Hepatitis C virus JFH-1 human Huh7 hepatoma cells GDS4160 microbe:96	Hepatitis C virus JFH-1 human Huh7 hepatoma cells GDS4160 microbe:96	231	-0.52094085	-2.847339282	1.00E-10	3.00E-10	8.50E-11	4436	tags=57%, list=27%, signal=42%	4121/6197/471/3615/3303/3304/3646/158/26227/84154/2091/341/1052/51075/57016/10541/7965/51056/6723/51280/55759/6122/6194/84233/6201/10456/1915/22949/6303/51187/200916/6510/2040/29968/8533/1050/5111/2597/9232/6202/5954/6189/9349/3276/79017/6164/2108/6632/6136/7178/6167/27339/708/6227/6161/3692/9804/5202/4736/6156/6170/91272/6636/6203/1933/6235/11224/6191/1978/217/3094/3921/6152/6155/5950/6143/5538/6176/6173/6168/25804/5936/23412/10549/1491/5464/30968/54543/2992/51079/6187/388962/27335/7555/3074/348/51374/60488/6132/7103/26519/4257/51372/9446/26355/10961/6159/84681/23480/27249/116843/10430/4830/1345/84650/5479/292/183/328/55353/10598/51142/2079/5436/3417/6628/2512/51253/27338/10897/11331/4706
Cancer_all_cp	FAT	Microbe_Perturbations_from_GEO_up	X5FvsW5F	Hepatitis C virus JFH-1 human Huh7 hepatoma cells GDS4160 microbe:98	Hepatitis C virus JFH-1 human Huh7 hepatoma cells GDS4160 microbe:98	253	-0.404064362	-2.241606549	1.00E-10	3.00E-10	8.50E-11	4481	tags=51%, list=27%, signal=38%	51249/3611/4121/471/3190/3615/7286/3646/7205/390/26227/8480/27309/84154/55577/92667/967/2091/7936/10541/4879/2098/7965/7448/10379/6122/91373/83939/10190/5511/6194/84233/10456/129401/1915/51187/84908/2040/29968/2547/537/5954/6189/6167/214/6193/6161/3692/9804/5202/5714/5499/6188/8724/6217/27247/8668/9550/10436/3028/6191/8667/79714/1978/7203/10574/10084/3921/10213/4723/55695/6880/10933/29088/6152/6155/5694/115353/6143/1431/529/25804/5936/23412/10549/1211/10094/1491/5464/8721/64983/2992/6187/27335/2014/7555/3074/348/10289/60488/902/6132/9296/9741/1937/26519/7384/51639/1337/2879/11337/10961/84681/27249/4830/25994/7417/183/5687/51608/7818/51530/51142/2079/10577/6628/51253/11047/10897/7529
Cancer_all_cp	FAT	Microbe_Perturbations_from_GEO_up	X5FvsW5F	Hepatitis C virus JFH-1 human Huh7 hepatoma cells GDS4160 microbe:97	Hepatitis C virus JFH-1 human Huh7 hepatoma cells GDS4160 microbe:97	241	-0.322921828	-1.772782692	9.46E-06	1.98E-05	5.62E-06	4916	tags=48%, list=30%, signal=34%	10209/1968/23484/57570/9805/8501/433/55573/8664/26135/2267/2665/5106/4121/471/3615/3646/158/26227/718/8480/27309/84154/92667/9076/26097/2091/51068/51075/7936/10541/7965/11235/7448/10379/6122/1192/1462/10190/6194/10456/129401/1915/51187/84908/6510/2040/4904/29968/79023/2547/2597/6202/5954/6189/2108/6136/7178/708/9361/6193/6161/3692/9804/4736/5499/6188/91272/6137/10436/1933/6191/1978/10574/10084/3921/10213/4723/6880/29088/6152/115353/6143/25804/5936/23412/1491/5464/8721/2992/6187/7555/348/10289/60488/902/6132/1937/26519/11337/10961/84681/27249/4830/7417/183/114932/7818/4837/55353/51142/1738/6628/51253/11047
Cancer_all_cp	FAT	OMIM_Disease	X5FvsW5F	leukemia	leukemia	54	0.439347403	1.840765802	2.98E-04	0.00834137	0.007526048	3692	tags=39%, list=22%, signal=30%	6886/3717/2120/27/4763/3233/6777/4291/64324/3815/4851/23092/26040/4602/64783/4926/4928/405/23365/861/5159
Cancer_all_cp	FAT	OMIM_Expanded	X5FvsW5F	leukemia	leukemia	53	0.445337025	1.879131717	3.98E-04	0.011011672	6.82E-04	3692	tags=40%, list=22%, signal=31%	6886/3717/2120/27/4763/3233/6777/4291/64324/3815/4851/23092/26040/4602/64783/4926/4928/405/23365/861/5159
Cancer_all_cp	FAT	OMIM_Expanded	X5FvsW5F	glioblastoma	glioblastoma	76	0.377388703	1.720372428	0.0021689	0.011011672	6.82E-04	2831	tags=34%, list=17%, signal=28%	7252/1045/9612/1499/3717/324/6927/55717/5465/2033/4086/3172/5796/2353/135/107/1385/595/3480/9211/6928/1387/5747/8313/11214/405
Cancer_all_cp	FAT	OMIM_Expanded	X5FvsW5F	colorectal cancer	colorectal cancer	93	0.359586043	1.696617563	0.001710996	0.011011672	6.82E-04	2831	tags=32%, list=17%, signal=27%	7252/1045/9612/1499/3717/2261/324/6927/4092/201163/5465/2033/673/4086/3172/4163/5796/2353/5395/135/107/1385/595/3480/6928/1387/5747/8313/11214/405
Cancer_all_cp	FAT	OMIM_Expanded	X5FvsW5F	adenoma	adenoma	72	0.369778794	1.665592085	0.004046195	0.011011672	6.82E-04	2831	tags=33%, list=17%, signal=28%	7252/1045/9612/1499/3717/324/6927/5465/2033/4086/3172/5796/2353/135/107/1385/595/3480/6928/1387/5747/8313/11214/405
Cancer_all_cp	FAT	OMIM_Expanded	X5FvsW5F	sarcoma	sarcoma	77	0.362046846	1.649523303	0.003931346	0.011011672	6.82E-04	4283	tags=44%, list=26%, signal=33%	7252/1045/9612/1499/3717/324/6927/5465/2033/4086/3172/5796/2353/135/107/1385/595/3480/6928/2130/1387/5747/8313/11214/405/5451/5324/3716/4790/108/7025/6756/6757/6759
Cancer_all_cp	FAT	OMIM_Expanded	X5FvsW5F	melanoma	melanoma	76	0.360433499	1.643080063	0.004575376	0.011011672	6.82E-04	2831	tags=33%, list=17%, signal=27%	7252/1045/9612/1499/3717/324/6927/5465/2033/4086/3172/4763/5796/2353/135/107/1385/595/3480/6928/1387/5747/8313/11214/405
Cancer_all_cp	FAT	OMIM_Expanded	X5FvsW5F	hepatocellular carcinoma	hepatocellular carcinoma	77	0.358492769	1.633330553	0.004666157	0.011011672	6.82E-04	3776	tags=40%, list=23%, signal=31%	7252/1045/9612/1499/3717/324/6927/5465/2033/4086/3172/5796/2353/135/107/1385/595/3480/6928/1387/5747/8313/11214/405/841/3482/5451/5324/5290/3716/4790
Cancer_all_cp	FAT	OMIM_Expanded	X5FvsW5F	colon cancer	colon cancer	77	0.356368657	1.623652877	0.005180526	0.011011672	6.82E-04	3776	tags=39%, list=23%, signal=30%	7252/1045/9612/1499/3717/324/6927/5465/2033/4086/3172/5796/2353/135/107/1385/595/1811/3480/6928/1387/5747/8313/11214/405/5782/5451/5324/3716/4790
Cancer_all_cp	FAT	OMIM_Expanded	X5FvsW5F	lymphoma	lymphoma	84	0.351893294	1.623573119	0.003415747	0.011011672	6.82E-04	3776	tags=38%, list=23%, signal=30%	7252/1045/9612/1499/3717/324/6927/5465/2033/4086/3172/5796/2353/135/107/1385/595/3480/604/6928/1387/5747/8313/11214/4609/405/5451/605/10892/5324/3716/4790
Cancer_all_cp	FAT	OMIM_Expanded	X5FvsW5F	thyroid carcinoma	thyroid carcinoma	83	0.353466447	1.622478947	0.003033417	0.011011672	6.82E-04	2831	tags=34%, list=17%, signal=28%	7252/8805/1045/9612/1499/51592/3717/324/6927/5465/2033/5108/4086/3172/5796/2353/135/107/1385/595/3480/6928/5979/1387/5747/8313/11214/405
Cancer_all_cp	FAT	OMIM_Expanded	X5FvsW5F	lung cancer	lung cancer	83	0.353018254	1.620421651	0.003033417	0.011011672	6.82E-04	3776	tags=40%, list=23%, signal=31%	7252/1045/9612/1499/3717/324/6927/5465/2033/4086/3172/5796/2353/135/107/1385/595/3480/9940/2074/6928/1387/5747/8313/11214/405/841/5451/1326/5324/5290/3716/4790
Cancer_all_cp	FAT	OMIM_Expanded	X5FvsW5F	breast cancer	breast cancer	90	0.344610017	1.613331184	0.004333141	0.011011672	6.82E-04	3776	tags=37%, list=23%, signal=28%	7252/1045/9612/1499/3717/324/6927/5465/2033/4086/3172/5796/83990/2353/135/107/1385/595/3480/6928/1387/5747/8313/11214/405/841/5451/2099/5324/5290/3716/9821/4790
Cancer_all_cp	FAT	OMIM_Expanded	X5FvsW5F	adenocarcinoma	adenocarcinoma	75	0.353941614	1.611431515	0.005728205	0.011011672	6.82E-04	3776	tags=39%, list=23%, signal=30%	7252/1045/9612/1499/3717/324/6927/5465/2033/4086/3172/5796/2353/135/107/1385/595/3480/6928/1387/5747/8313/11214/405/5071/5451/5324/3716/4790
Cancer_all_cp	FAT	OMIM_Expanded	X5FvsW5F	prostate cancer	prostate cancer	86	0.345349683	1.601893609	0.005073832	0.011011672	6.82E-04	2831	tags=30%, list=17%, signal=25%	7252/1045/9612/1499/3717/324/1316/6927/5465/2033/4086/3172/5796/2353/135/107/1385/595/3480/6928/463/1387/5747/8313/11214/405
Cancer_all_cp	FAT	OMIM_Expanded	X5FvsW5F	pancreatic cancer	pancreatic cancer	76	0.350486106	1.597733661	0.007097194	0.011343378	7.02E-04	2831	tags=32%, list=17%, signal=26%	7252/1045/9612/1499/3717/324/6927/5465/2033/4086/3172/5796/2353/135/107/1385/595/3480/6928/1387/5747/8313/11214/405
Cancer_all_cp	FAT	OMIM_Expanded	X5FvsW5F	wilms tumor	wilms tumor	73	0.352290375	1.591318038	0.006756901	0.011343378	7.02E-04	2831	tags=33%, list=17%, signal=27%	7252/1045/9612/1499/3717/324/6927/5465/2033/4086/3172/5796/2353/135/107/1385/595/3480/6928/1387/5747/8313/11214/405
Cancer_all_cp	FAT	OMIM_Expanded	X5FvsW5F	squamous cell carcinoma	squamous cell carcinoma	76	0.349889153	1.595012376	0.007241298	0.011475616	7.11E-04	3776	tags=38%, list=23%, signal=30%	7252/1045/9612/1499/3717/324/6927/5465/2033/4086/3172/5796/2353/135/107/1385/595/3480/6928/1387/5747/8313/11214/405/8795/5451/5324/3716/4790
Cancer_all_cp	FAT	OMIM_Expanded	X5FvsW5F	endometrial cancer	endometrial cancer	75	0.343734637	1.564961013	0.007602978	0.011750057	7.28E-04	2831	tags=32%, list=17%, signal=27%	7252/1045/9612/1499/3717/324/6927/5465/2033/4086/3172/5796/2353/135/107/1385/595/3480/6928/1387/5747/8313/11214/405
Cancer_all_cp	FAT	OMIM_Expanded	X5FvsW5F	ovarian cancer	ovarian cancer	78	0.339842479	1.55159447	0.011135538	0.015199602	9.41E-04	3776	tags=37%, list=23%, signal=29%	7252/1045/9612/1499/3717/324/6927/5465/2033/4086/3172/5796/2353/135/107/1385/595/3480/6928/1387/5747/8313/11214/405/5451/5324/5290/3716/4790
Cancer_all_cp	FAT	OMIM_Expanded	X5FvsW5F	gastric cancer	gastric cancer	79	0.341280404	1.55690986	0.012133087	0.01597808	9.89E-04	3806	tags=38%, list=23%, signal=29%	7252/1045/9612/1499/3717/1316/6927/5465/2033/4086/3172/5796/2353/135/107/1385/595/3480/6928/1387/5747/8313/11214/405/5451/5324/5290/3716/4790/3553
Cancer_all_cp	FAT	OMIM_Expanded	X5FvsW5F	pheochromocytoma	pheochromocytoma	76	0.337394853	1.538055585	0.012237061	0.016002311	9.91E-04	3776	tags=39%, list=23%, signal=31%	7252/1045/9612/1499/3717/324/6927/5465/2033/4086/3172/5796/2353/135/107/1385/595/3480/6928/5979/1387/5747/8313/11214/405/23095/5451/5324/3716/4790
Cancer_all_cp	FAT	OMIM_Expanded	X5FvsW5F	renal cell carcinoma	renal cell carcinoma	77	0.330278523	1.5047835	0.015584241	0.019047406	0.001179406	2831	tags=31%, list=17%, signal=26%	7252/1045/9612/1499/3717/324/6927/5465/2033/4086/3172/5796/2353/135/107/1385/595/3480/6928/1387/5747/8313/11214/405
Cancer_all_cp	FAT	Orphanet_Augmented_2021	X5FvsW5F	Carcinoid syndrome ORPHA:100093	Carcinoid syndrome ORPHA:100093	87	-0.776358901	-3.661189306	1.00E-10	5.00E-10	2.20E-10	3198	tags=90%, list=19%, signal=73%	8763/10190/84233/223/310/51699/51397/51071/8802/84693/55967/8668/27430/92259/79717/51184/29088/27069/55486/51126/4709/10094/29058/5682/58505/4712/8801/7555/29071/51374/60488/10438/51639/4694/9446/27249/54951/56984/25994/1603/55505/4710/84987/4729/55173/54948/5687/5684/29074/5689/246184/10542/3032/4717/389203/6342/2958/788/8992/1347/5683/1738/29796/4711/51074/54968/3030/6392/6390/5691/7385/5686/10935/4706/4190/23483/7386/100188893
Cancer_all_cp	FAT	Orphanet_Augmented_2021	X5FvsW5F	Hereditary pheochromocytoma-paraganglioma ORPHA:29072	Hereditary pheochromocytoma-paraganglioma ORPHA:29072	99	-0.758909998	-3.635624803	1.00E-10	5.00E-10	2.20E-10	2653	tags=83%, list=16%, signal=70%	8815/3033/8802/4720/84279/128240/5714/7419/8668/3028/57019/79077/4723/5710/29088/5824/5694/6389/27069/1431/740/79590/4709/30968/8402/4702/1351/4716/27335/50/54539/60488/7384/1329/51021/26284/5695/51069/6391/27089/4710/7417/292/54948/1327/14/1984/327/5160/1537/3032/2271/4715/54949/3420/4191/1738/29796/3030/6392/5693/9377/6390/51253/5692/5691/7385/138716/226/10935/25828/22818/7284/4706/4190/23788/1892/7386/51081/26073/57017/55168
Cancer_all_cp	FAT	Orphanet_Augmented_2021	X5FvsW5F	Sporadic pheochromocytoma/secreting paraganglioma ORPHA:276621	Sporadic pheochromocytoma/secreting paraganglioma ORPHA:276621	92	-0.754774131	-3.585468446	1.00E-10	5.00E-10	2.20E-10	2641	tags=78%, list=16%, signal=66%	3033/2108/8802/4720/80145/6697/192286/7419/6726/3028/92259/5710/1891/2101/29088/5824/27069/4709/51107/5682/4702/1351/1350/4716/5052/7555/50/51374/54539/60488/7384/51639/4694/1329/7388/85014/27249/25994/4718/4710/6048/292/14/5689/1537/11112/3032/51522/4717/2271/4715/6342/79624/2079/4191/1347/1738/29796/54968/381/3030/6392/9377/6390/7385/10935/4706/4190/1892/7386/26073/100188893
Cancer_all_cp	FAT	Orphanet_Augmented_2021	X5FvsW5F	Acute myeloid leukemia with 11q23 abnormalities ORPHA:98831	Acute myeloid leukemia with 11q23 abnormalities ORPHA:98831	93	0.753957249	3.508662401	1.00E-10	5.00E-10	2.20E-10	2551	tags=80%, list=15%, signal=68%	27327/4649/196441/4820/10142/7776/9611/56252/57459/6311/23499/283450/253959/51366/51773/25836/192669/23352/23522/23195/23013/55187/9988/23469/80012/55870/2186/26058/4297/1106/23248/6651/54856/54014/64062/55729/55904/54882/55209/353274/2033/23131/673/23060/285527/6872/7182/29072/65125/9931/254048/10075/7994/57492/84162/54832/284058/8925/9857/84181/56946/155435/23215/57634/146057/23049/55814/64864/23126/57448/9736/5980/23269/7840
Cancer_all_cp	FAT	Orphanet_Augmented_2021	X5FvsW5F	Acute undifferentiated leukemia ORPHA:98835	Acute undifferentiated leukemia ORPHA:98835	93	0.753957249	3.508662401	1.00E-10	5.00E-10	2.20E-10	2551	tags=80%, list=15%, signal=68%	27327/4649/196441/4820/10142/7776/9611/56252/57459/6311/23499/283450/253959/51366/51773/25836/192669/23352/23522/23195/23013/55187/9988/23469/80012/55870/2186/26058/4297/1106/23248/6651/54856/54014/64062/55729/55904/54882/55209/353274/2033/23131/673/23060/285527/6872/7182/29072/65125/9931/254048/10075/7994/57492/84162/54832/284058/8925/9857/84181/56946/155435/23215/57634/146057/23049/55814/64864/23126/57448/9736/5980/23269/7840
Cancer_all_cp	FAT	Orphanet_Augmented_2021	X5FvsW5F	Acute myeloid leukemia with t(8;16)(p11;p13) translocation ORPHA:370026	Acute myeloid leukemia with t(8;16)(p11;p13) translocation ORPHA:370026	95	0.735253627	3.455944203	1.00E-10	5.00E-10	2.20E-10	3521	tags=87%, list=21%, signal=69%	51199/8085/7776/56252/57459/26122/22992/10499/283450/10847/23334/6314/25836/158358/23522/11176/23013/23389/23524/23067/80012/55870/2186/4297/23054/55628/51585/1106/23248/6651/54856/23140/55729/57690/55904/8289/54882/2033/23131/673/54891/7799/6872/7182/29072/65125/9931/254048/7994/867/57492/9640/51755/84162/284058/8925/9857/56946/155435/23215/8603/51317/57634/23049/22828/8621/3096/80314/23126/57649/9736/51322/1387/54790/25942/11276/204851/55167/23112/157680/5927/200424/1859
Cancer_all_cp	FAT	Orphanet_Augmented_2021	X5FvsW5F	Hereditary leiomyomatosis and renal cell cancer ORPHA:523	Hereditary leiomyomatosis and renal cell cancer ORPHA:523	90	-0.709878349	-3.369536175	1.00E-10	5.00E-10	2.20E-10	3147	tags=78%, list=19%, signal=63%	10989/10440/10694/9141/51493/22948/908/79017/708/64965/10130/91942/8668/4733/28998/5245/54148/79714/7203/10574/10213/29088/27069/131474/79590/10549/30968/4702/9801/29789/5052/8624/1737/60488/57129/10102/23107/51264/7384/55847/5695/51318/9131/100287932/51805/7417/54927/5160/51258/51522/2271/84311/3396/10651/4191/1738/63875/5693/6390/51253/5701/7385/5250/10935/7284/4706/4190/23788/1892/26073
Cancer_all_cp	FAT	Orphanet_Augmented_2021	X5FvsW5F	Systemic mastocytosis with associated hematologic neoplasm ORPHA:98849	Systemic mastocytosis with associated hematologic neoplasm ORPHA:98849	97	0.705897476	3.330785123	1.00E-10	5.00E-10	2.20E-10	3128	tags=74%, list=19%, signal=61%	196441/8899/4820/9877/51496/51455/8085/10521/9044/26122/114803/54880/25836/8473/94104/4214/9968/23013/23389/8880/6427/9988/4297/51585/6651/55818/64062/8295/55671/8289/904/11064/2033/8556/171023/11083/23360/7799/6872/7182/905/29072/23358/1655/7994/57492/196528/284058/55125/3815/155435/23451/6421/23049/143684/22828/64864/57448/23405/1387/9584/3192/6667/54790/25942/1105/9972/9113/23774/9923/57018/55167
Cancer_all_cp	FAT	Orphanet_Augmented_2021	X5FvsW5F	NTHL1-related attenuated familial adenomatous polyposis ORPHA:454840	NTHL1-related attenuated familial adenomatous polyposis ORPHA:454840	90	-0.689185534	-3.271314852	1.00E-10	5.00E-10	2.20E-10	2793	tags=68%, list=17%, signal=57%	9136/10360/3276/1468/51537/112812/128240/353/150383/84934/348180/3028/5245/113655/79714/1978/7203/2671/10400/10574/79077/8270/6895/4913/10101/25804/51293/30968/65003/10573/4713/54929/55651/51690/51073/80775/2873/6183/64978/8636/29901/26517/23640/1537/80142/10248/51295/28989/27349/65993/54998/64949/90480/56915/10897/7284/8192/57418/741/79763/587
Cancer_all_cp	FAT	Orphanet_Augmented_2021	X5FvsW5F	Germinoma of the central nervous system ORPHA:91352	Germinoma of the central nervous system ORPHA:91352	93	0.687356399	3.198724537	1.00E-10	5.00E-10	2.20E-10	4247	tags=81%, list=26%, signal=60%	6018/57337/196441/4820/84146/29761/9169/9044/10499/114803/6093/4659/25836/29994/158358/5926/26054/9988/23469/80012/55870/55628/51585/253260/1106/10260/54014/55729/55904/6655/51742/673/54891/285527/905/29072/9931/23515/196528/84162/54832/51735/1385/54454/8925/9857/10565/23049/55814/57448/23405/55088/9736/23269/80205/54790/26036/23304/1998/1105/96459/23253/23112/84458/157680/5927/55668/221037/9821/23347/259282/54464/151050/23064/546
Cancer_all_cp	FAT	Orphanet_Augmented_2021	X5FvsW5F	Classic hairy cell leukemia ORPHA:58017	Classic hairy cell leukemia ORPHA:58017	94	0.684584357	3.193059314	1.00E-10	5.00E-10	2.20E-10	4145	tags=81%, list=25%, signal=61%	6018/51306/4649/7776/26122/10499/114803/253959/25836/192669/158358/23389/79618/26054/55187/9988/23469/80012/55870/2186/4297/51585/253260/1106/10260/23369/54014/55904/673/54891/285527/6872/7182/29072/23358/9931/254048/7994/84162/54832/51735/54454/8925/9857/155435/146057/23049/22828/8621/55814/57448/55102/9969/9736/11215/5980/51322/80205/26036/1998/96459/9728/23112/25820/157680/23041/55668/1859/221037/197131/1656/2060/259282/54464/151050/23064
Cancer_all_cp	FAT	Orphanet_Augmented_2021	X5FvsW5F	Syringocystadenoma papilliferum ORPHA:840	Syringocystadenoma papilliferum ORPHA:840	94	0.684584357	3.193059314	1.00E-10	5.00E-10	2.20E-10	4145	tags=81%, list=25%, signal=61%	6018/51306/4649/7776/26122/10499/114803/253959/25836/192669/158358/23389/79618/26054/55187/9988/23469/80012/55870/2186/4297/51585/253260/1106/10260/23369/54014/55904/673/54891/285527/6872/7182/29072/23358/9931/254048/7994/84162/54832/51735/54454/8925/9857/155435/146057/23049/22828/8621/55814/57448/55102/9969/9736/11215/5980/51322/80205/26036/1998/96459/9728/23112/25820/157680/23041/55668/1859/221037/197131/1656/2060/259282/54464/151050/23064
Cancer_all_cp	FAT	Orphanet_Augmented_2021	X5FvsW5F	Acute myeloid leukemia with t(9;11)(p22;q23) ORPHA:402017	Acute myeloid leukemia with t(9;11)(p22;q23) ORPHA:402017	92	0.686295117	3.191749063	1.00E-10	5.00E-10	2.20E-10	3678	tags=74%, list=22%, signal=58%	57337/4649/196441/4820/10142/7776/9611/56252/283450/253959/285331/51773/25836/192669/158358/23522/23469/80012/55870/2186/4297/1106/57489/54014/64062/55729/55904/353274/51742/23131/54891/285527/29072/9931/254048/7994/57492/196528/84162/54832/51735/8925/9857/84181/56946/23215/79800/146057/23049/376940/55814/57448/9736/5980/23269/7840/80205/22848/80184/49855/23253/23112/84458/5451/157680/5927/57536/23047
Cancer_all_cp	FAT	Orphanet_Augmented_2021	X5FvsW5F	Mixed phenotype acute leukemia ORPHA:530995	Mixed phenotype acute leukemia ORPHA:530995	91	0.684671137	3.175420645	1.00E-10	5.00E-10	2.20E-10	3939	tags=78%, list=24%, signal=60%	25957/196441/4820/7776/57459/283450/23334/255967/6314/25836/192669/29994/158358/23522/5926/23013/23389/79618/9988/23469/80012/55870/2186/4297/51585/1106/6651/55729/57690/55904/8289/54882/11064/2033/673/54891/285527/7799/6872/7182/29072/9931/254048/7994/57492/84162/54832/284058/54454/8925/9857/155435/4194/23049/80314/23126/9736/1387/54790/204851/5966/55167/23112/5451/157680/1859/221037/23047/10507/23347/259282
Cancer_all_cp	FAT	Orphanet_Augmented_2021	X5FvsW5F	Global developmental delay-lung cysts-overgrowth-Wilms tumor syndrome ORPHA:404476	Global developmental delay-lung cysts-overgrowth-Wilms tumor syndrome ORPHA:404476	94	0.667616031	3.113915133	1.00E-10	5.00E-10	2.20E-10	4247	tags=79%, list=26%, signal=59%	51199/7776/10521/9044/10499/114803/253959/51592/51366/25836/29994/23389/324/26054/7750/23469/55870/2186/54014/22990/6655/5108/80208/673/54891/285527/6872/29072/23358/9931/254048/57532/7994/196528/84162/54832/55125/1385/54454/8925/9857/10565/23049/253143/27332/55814/57448/55102/23405/9969/9736/11215/23269/7840/80205/54790/57498/1105/9113/84458/157680/23041/55668/1859/221037/26046/55183/23312/259282/54464/80351/151050/23064/546
Cancer_all_cp	FAT	Orphanet_Augmented_2021	X5FvsW5F	Gynandroblastoma ORPHA:99914	Gynandroblastoma ORPHA:99914	94	0.667616031	3.113915133	1.00E-10	5.00E-10	2.20E-10	4247	tags=79%, list=26%, signal=59%	51199/7776/10521/9044/10499/114803/253959/51592/51366/25836/29994/23389/324/26054/7750/23469/55870/2186/54014/22990/6655/5108/80208/673/54891/285527/6872/29072/23358/9931/254048/57532/7994/196528/84162/54832/55125/1385/54454/8925/9857/10565/23049/253143/27332/55814/57448/55102/23405/9969/9736/11215/23269/7840/80205/54790/57498/1105/9113/84458/157680/23041/55668/1859/221037/26046/55183/23312/259282/54464/80351/151050/23064/546
Cancer_all_cp	FAT	Orphanet_Augmented_2021	X5FvsW5F	Malignant Sertoli-Leydig cell tumor of the ovary ORPHA:99916	Malignant Sertoli-Leydig cell tumor of the ovary ORPHA:99916	94	0.667616031	3.113915133	1.00E-10	5.00E-10	2.20E-10	4247	tags=79%, list=26%, signal=59%	51199/7776/10521/9044/10499/114803/253959/51592/51366/25836/29994/23389/324/26054/7750/23469/55870/2186/54014/22990/6655/5108/80208/673/54891/285527/6872/29072/23358/9931/254048/57532/7994/196528/84162/54832/55125/1385/54454/8925/9857/10565/23049/253143/27332/55814/57448/55102/23405/9969/9736/11215/23269/7840/80205/54790/57498/1105/9113/84458/157680/23041/55668/1859/221037/26046/55183/23312/259282/54464/80351/151050/23064/546
Cancer_all_cp	FAT	Orphanet_Augmented_2021	X5FvsW5F	Pleuropulmonary blastoma familial tumor susceptibility syndrome ORPHA:284343	Pleuropulmonary blastoma familial tumor susceptibility syndrome ORPHA:284343	94	0.667616031	3.113915133	1.00E-10	5.00E-10	2.20E-10	4247	tags=79%, list=26%, signal=59%	51199/7776/10521/9044/10499/114803/253959/51592/51366/25836/29994/23389/324/26054/7750/23469/55870/2186/54014/22990/6655/5108/80208/673/54891/285527/6872/29072/23358/9931/254048/57532/7994/196528/84162/54832/55125/1385/54454/8925/9857/10565/23049/253143/27332/55814/57448/55102/23405/9969/9736/11215/23269/7840/80205/54790/57498/1105/9113/84458/157680/23041/55668/1859/221037/26046/55183/23312/259282/54464/80351/151050/23064/546
Cancer_all_cp	FAT	Orphanet_Augmented_2021	X5FvsW5F	Mantle cell lymphoma ORPHA:52416	Mantle cell lymphoma ORPHA:52416	97	0.659411023	3.111438275	1.00E-10	5.00E-10	2.20E-10	3628	tags=65%, list=22%, signal=51%	81846/10725/27327/7204/667/4649/8496/2803/1739/23499/27031/26009/51366/1778/4090/10564/23317/27/55870/545/9320/5286/9321/8491/4763/27125/84162/595/84181/64750/23271/2804/23049/160418/10973/5921/27332/55814/8411/57448/4548/9736/11215/79832/23269/7840/79633/57148/80205/80184/9475/3572/3842/79659/23365/659/26057/9652/23041/57583/131544/64430/197131
Cancer_all_cp	FAT	Orphanet_Augmented_2021	X5FvsW5F	Craniopharyngioma ORPHA:54595	Craniopharyngioma ORPHA:54595	99	0.656304075	3.110884013	1.00E-10	5.00E-10	2.20E-10	3803	tags=70%, list=23%, signal=54%	6018/7158/4649/84146/9877/23161/9044/26122/23499/253959/1499/51366/9043/1778/10564/324/7750/23469/55870/23369/9320/54014/5286/23379/8491/55291/673/4763/166968/9693/7182/27125/23358/56916/254048/57532/84162/55125/9698/84181/10565/23049/22828/5921/8621/27332/9202/57448/8658/55102/23405/9969/9736/11215/79832/23269/7840/57148/57498/9728/26057/23041/1213/164/197131/9821/26046/23332/1656
Cancer_all_cp	FAT	Orphanet_Augmented_2021	X5FvsW5F	Null pituitary adenoma ORPHA:314790	Null pituitary adenoma ORPHA:314790	91	-0.65402042	-3.101359109	1.00E-10	5.00E-10	2.20E-10	3516	tags=64%, list=21%, signal=50%	203054/4350/2193/56931/8175/113000/221908/8666/65057/51116/10263/51548/64598/115098/51428/27037/28952/6141/10067/5499/348180/11316/10084/79171/54555/10227/26121/9049/26233/4221/10573/6132/80764/9986/83475/11313/2873/64978/8636/29901/6626/23640/80142/51295/27433/65993/7542/84219/83590/26229/11047/56915/6618/10445/8192/57418/741/80347
Cancer_all_cp	FAT	Orphanet_Augmented_2021	X5FvsW5F	Silent pituitary adenoma ORPHA:314786	Silent pituitary adenoma ORPHA:314786	91	-0.65402042	-3.101359109	1.00E-10	5.00E-10	2.20E-10	3516	tags=64%, list=21%, signal=50%	203054/4350/2193/56931/8175/113000/221908/8666/65057/51116/10263/51548/64598/115098/51428/27037/28952/6141/10067/5499/348180/11316/10084/79171/54555/10227/26121/9049/26233/4221/10573/6132/80764/9986/83475/11313/2873/64978/8636/29901/6626/23640/80142/51295/27433/65993/7542/84219/83590/26229/11047/56915/6618/10445/8192/57418/741/80347
Cancer_all_cp	FAT	Orphanet_Augmented_2021	X5FvsW5F	Gastrointestinal stromal tumor ORPHA:44890	Gastrointestinal stromal tumor ORPHA:44890	93	-0.644670578	-3.074885074	1.00E-10	5.00E-10	2.20E-10	3147	tags=69%, list=19%, signal=56%	10989/5745/4060/223/5096/291/3033/4338/8802/4720/134147/715/7419/128/64756/4719/4723/4259/29088/5824/6389/27069/25813/4702/34/50/7384/1329/6391/25994/27089/25874/7417/4724/3671/5160/11112/3032/4705/51522/2271/4715/8803/6342/10651/4191/1738/4711/3030/6392/2110/6390/1805/50813/7385/38/10935/5162/4706/4190/23788/1892/7386/57017
Cancer_all_cp	FAT	Orphanet_Augmented_2021	X5FvsW5F	Primary mediastinal large B-cell lymphoma ORPHA:98838	Primary mediastinal large B-cell lymphoma ORPHA:98838	95	0.653113254	3.069856281	1.00E-10	5.00E-10	2.20E-10	4237	tags=76%, list=26%, signal=57%	51542/9877/23161/9044/26122/114803/23390/51366/84669/8473/23389/26054/23505/51585/253260/23369/9320/11325/23379/55914/54726/80208/55291/25909/6872/7182/27125/23358/65125/57532/84162/55125/10565/604/23049/22828/8621/22878/83737/22887/57223/80232/55102/2005/5586/9969/9736/51322/4928/57148/23244/55252/6667/10914/253832/23304/204851/9972/8301/23019/23041/1859/164/7745/6670/57786/1656/23347/80204/80351/23064/157769
Cancer_all_cp	FAT	Orphanet_Augmented_2021	X5FvsW5F	Extraskeletal Ewing sarcoma ORPHA:370334	Extraskeletal Ewing sarcoma ORPHA:370334	99	0.641183909	3.039214362	1.00E-10	5.00E-10	2.20E-10	3926	tags=69%, list=24%, signal=53%	25957/23137/22915/11052/84196/26019/8899/4820/58517/9877/27316/9169/9044/51631/23350/6093/4659/255967/25836/94104/55660/7175/26054/9988/55421/51585/6651/79811/5411/64062/55729/55671/11064/5108/91746/55035/23360/905/5930/7874/7072/23451/7756/6421/143684/55119/10181/9984/2130/9295/22823/51322/7174/9584/23244/79612/1998/10180/9967/2313/6429/2551/5927/2078/23047/4848/23347/29066
Cancer_all_cp	FAT	Orphanet_Augmented_2021	X5FvsW5F	Hemihyperplasia-multiple lipomatosis syndrome ORPHA:276280	Hemihyperplasia-multiple lipomatosis syndrome ORPHA:276280	96	0.638315666	3.012966514	1.00E-10	5.00E-10	2.20E-10	4145	tags=70%, list=25%, signal=53%	57337/51306/23161/29761/5922/29915/26122/6093/23390/3717/54878/23074/5128/158358/23317/5926/168850/23469/80012/51105/253260/55279/10274/10260/7110/6655/3344/55914/673/8036/285527/29072/23515/84162/54832/51735/1385/9857/5921/153241/57448/6654/23405/9969/9736/11215/387119/23304/96459/9728/7707/221037/197131/5290/9821/6670/26046/1386/2060/54813/9439/23347/23200/54464/80351/26224/23064
Cancer_all_cp	FAT	Orphanet_Augmented_2021	X5FvsW5F	NUT midline carcinoma ORPHA:443167	NUT midline carcinoma ORPHA:443167	99	0.635515346	3.012345351	1.00E-10	5.00E-10	2.20E-10	4058	tags=76%, list=25%, signal=58%	23135/90007/8085/56252/57459/9612/25930/4335/10847/2011/22985/256646/10250/11176/23013/57466/23524/65979/29123/23067/23054/3609/8289/9656/55209/2033/5609/23131/7701/9757/84464/11273/6874/5430/9640/23476/84678/23211/114785/23215/63893/8603/57634/5989/124245/80790/57666/5326/9887/57649/23367/79813/8189/1387/80209/22838/6949/9667/3054/84444/57602/58525/55095/10523/10620/8831/63035/55731/9883/100101267/4849/57455/8021/8570/10291
Cancer_all_cp	FAT	Orphanet_Augmented_2021	X5FvsW5F	APC-related attenuated familial adenomatous polyposis ORPHA:247806	APC-related attenuated familial adenomatous polyposis ORPHA:247806	95	0.640446561	3.010318479	1.00E-10	5.00E-10	2.20E-10	3939	tags=69%, list=24%, signal=53%	4649/23161/10142/23499/283450/253959/9043/51773/8867/22902/29994/158358/56995/324/23469/55870/2186/4644/54014/5286/5108/673/57584/57531/4763/9859/285527/9693/29072/27125/254048/55680/84162/26052/54832/8925/9857/146057/7267/27332/26278/11127/55814/57448/8658/23405/9736/11215/5980/23269/7840/80205/6792/57498/22911/9728/49855/23095/26057/157680/197131/23047/9821/23332/55183/259282
Cancer_all_cp	FAT	Orphanet_Augmented_2021	X5FvsW5F	Familial adenomatous polyposis due to 5q22.2 microdeletion ORPHA:261584	Familial adenomatous polyposis due to 5q22.2 microdeletion ORPHA:261584	95	0.640446561	3.010318479	1.00E-10	5.00E-10	2.20E-10	3939	tags=69%, list=24%, signal=53%	4649/23161/10142/23499/283450/253959/9043/51773/8867/22902/29994/158358/56995/324/23469/55870/2186/4644/54014/5286/5108/673/57584/57531/4763/9859/285527/9693/29072/27125/254048/55680/84162/26052/54832/8925/9857/146057/7267/27332/26278/11127/55814/57448/8658/23405/9736/11215/5980/23269/7840/80205/6792/57498/22911/9728/49855/23095/26057/157680/197131/23047/9821/23332/55183/259282
Cancer_all_cp	FAT	Orphanet_Augmented_2021	X5FvsW5F	Adult hepatocellular carcinoma ORPHA:210159	Adult hepatocellular carcinoma ORPHA:210159	103	0.632325016	2.991759242	1.00E-10	5.00E-10	2.20E-10	3341	tags=60%, list=20%, signal=48%	84726/7204/9112/23513/8085/10521/5335/22992/9344/10743/1499/84461/283149/1778/9968/22985/23317/11176/57680/10985/7916/22904/5310/283373/3710/2475/8295/5331/9780/3064/171023/9757/11083/7248/64599/55626/57585/3480/4853/4851/2314/4627/22993/84629/4926/57473/1387/6305/5339/6667/23152/2316/399909/23774/23264/2050/841/9919/2975/51564/3482/5253
Cancer_all_cp	FAT	Orphanet_Augmented_2021	X5FvsW5F	Noonan syndrome-like disorder with juvenile myelomonocytic leukemia ORPHA:363972	Noonan syndrome-like disorder with juvenile myelomonocytic leukemia ORPHA:363972	93	0.63880833	2.972798223	1.00E-10	5.00E-10	2.20E-10	5013	tags=82%, list=30%, signal=57%	51199/54778/8085/5922/57459/9662/51379/6314/4214/11176/23013/23389/84986/24149/4297/152006/8295/22990/8289/11064/2033/84464/7182/29072/9931/7994/867/9990/51755/50807/84678/284058/51735/1385/155435/403341/23215/51317/4650/6671/23049/3631/253143/5062/23405/1387/64895/23214/23046/55252/6667/140775/25942/11276/9815/55167/10620/3720/55668/200424/221037/6789/85464/23347/259282/26523/23064/51780/80709/23077/643853/55809/23527/254225/317/283629
Cancer_all_cp	FAT	Orphanet_Augmented_2021	X5FvsW5F	Familial cutaneous telangiectasia and oropharyngeal cancer predisposition syndrome ORPHA:313846	Familial cutaneous telangiectasia and oropharyngeal cancer predisposition syndrome ORPHA:313846	84	0.648529025	2.971074855	1.00E-10	5.00E-10	2.20E-10	3867	tags=69%, list=23%, signal=53%	6873/23137/51134/9044/23350/25782/26009/51366/64848/23317/7175/545/152185/27340/85015/23379/904/25909/285527/29072/23358/54822/57532/196528/54832/55125/51735/9857/23451/10198/23049/10973/55127/55814/9716/27107/57448/122809/23405/9969/9736/63892/23269/7840/23244/26036/1105/26098/57695/157680/23041/9786/7486/197131/26046/80018/9439/55183
Cancer_all_cp	FAT	Orphanet_Augmented_2021	X5FvsW5F	Endometrial stromal sarcoma ORPHA:213711	Endometrial stromal sarcoma ORPHA:213711	102	0.631277665	2.968884831	1.00E-10	5.00E-10	2.20E-10	4935	tags=76%, list=30%, signal=54%	84726/57472/9135/56252/51366/10847/1778/23165/5469/23352/22985/23013/57680/7916/283373/6651/23369/9320/8295/3609/11325/23379/1660/9859/23060/6872/7182/23358/65125/10075/7874/57532/5430/23020/23039/51755/57585/23211/57634/22828/9793/64864/9202/80232/23367/157922/9736/8661/79832/57148/23244/1108/23384/3054/9972/10137/23512/4076/10594/9031/23019/26057/163/7745/9883/23326/55689/8570/728118/728130/729262/7342/8888/6942/10526/5903/10527/6830
Cancer_all_cp	FAT	Orphanet_Augmented_2021	X5FvsW5F	Maligant granulosa cell tumor of the ovary ORPHA:99915	Maligant granulosa cell tumor of the ovary ORPHA:99915	97	0.626465212	2.955983095	1.00E-10	5.00E-10	2.20E-10	4247	tags=72%, list=26%, signal=54%	84146/57181/10818/23499/25782/51366/4090/23317/7175/8880/57680/324/545/55785/2475/5286/27340/23379/25909/4763/9859/3799/84085/29072/27125/56916/57532/64324/196528/84295/55125/389677/9857/160418/10973/2932/5921/27332/26278/55814/9748/9202/57448/8658/122809/23405/9969/9736/79832/23269/7840/3192/80205/9475/1105/9113/3842/79659/26057/9652/7486/9821/7337/26046/55183/80351/10116/84725/51780/546
Cancer_all_cp	FAT	Orphanet_Augmented_2021	X5FvsW5F	Desmoid tumor ORPHA:873	Desmoid tumor ORPHA:873	99	0.621988296	2.948227078	1.00E-10	5.00E-10	2.20E-10	3867	tags=65%, list=23%, signal=50%	7158/667/4649/84146/10818/23499/253959/1499/9043/22902/1778/4090/56995/23317/324/57679/5286/8491/1783/57584/4763/9859/3799/260425/27125/56916/23321/84162/23271/5921/7267/27332/26278/9202/57448/8658/23405/9969/9736/11215/79832/7840/80205/26960/143279/57498/9475/4040/79659/9728/23365/659/23095/26057/23233/9652/23362/131544/1213/114793/9821/7337/26046/55183
Cancer_all_cp	FAT	Orphanet_Augmented_2021	X5FvsW5F	Familial colorectal cancer Type X ORPHA:440437	Familial colorectal cancer Type X ORPHA:440437	81	-0.631237439	-2.925307943	1.00E-10	5.00E-10	2.20E-10	3422	tags=79%, list=21%, signal=63%	10480/6122/4666/6194/6201/1915/6208/51187/64426/6146/689/6202/6189/9349/6164/6136/7178/6167/6142/6227/6124/6228/6129/6138/6193/6161/6165/6141/4736/10399/6188/6156/6170/6229/6207/1933/6160/6235/6191/8667/6128/6157/9045/6154/3921/6224/2197/6152/6155/2029/6147/6143/6230/6173/6168/8665/54543/1350/1937/51386/6205/6159/57456/7381
Cancer_all_cp	FAT	Orphanet_Augmented_2021	X5FvsW5F	Acute promyelocytic leukemia ORPHA:520	Acute promyelocytic leukemia ORPHA:520	101	0.615893041	2.918860647	1.00E-10	5.00E-10	2.20E-10	4145	tags=60%, list=25%, signal=46%	51199/9877/3551/9169/5922/192670/22992/50618/6093/1997/54880/255967/6314/25836/2120/8473/4214/9968/23389/168850/80012/51585/1106/23140/55904/6655/11064/80208/6777/6872/9931/8897/4299/7994/9990/54832/284058/8925/2005/4926/57674/6667/54790/11214/140775/23304/204851/6793/9815/54861/55167/1130/5927/1859/6789/85464/9267/23347/23200/54464/23064
Cancer_all_cp	FAT	Orphanet_Augmented_2021	X5FvsW5F	Anaplastic astrocytoma ORPHA:251589	Anaplastic astrocytoma ORPHA:251589	94	-0.610835063	-2.913148843	1.00E-10	5.00E-10	2.20E-10	3095	tags=61%, list=19%, signal=50%	84954/2875/5096/4255/738/3033/51181/147807/84279/10901/3338/35/124446/80344/8659/28992/11316/4723/64788/79090/85359/1891/83707/51329/80097/84309/8402/1351/51079/5833/7108/50/4713/51024/51084/7384/1329/30/85014/84681/7923/84971/10295/327/1537/84266/4191/1632/54461/1376/9377/593/57799/84331/5827/1892/4357
Cancer_all_cp	FAT	Orphanet_Augmented_2021	X5FvsW5F	Anaplastic oligoastrocytoma ORPHA:251663	Anaplastic oligoastrocytoma ORPHA:251663	94	-0.610835063	-2.913148843	1.00E-10	5.00E-10	2.20E-10	3095	tags=61%, list=19%, signal=50%	84954/2875/5096/4255/738/3033/51181/147807/84279/10901/3338/35/124446/80344/8659/28992/11316/4723/64788/79090/85359/1891/83707/51329/80097/84309/8402/1351/51079/5833/7108/50/4713/51024/51084/7384/1329/30/85014/84681/7923/84971/10295/327/1537/84266/4191/1632/54461/1376/9377/593/57799/84331/5827/1892/4357
Cancer_all_cp	FAT	Orphanet_Augmented_2021	X5FvsW5F	Fibrillary astrocytoma ORPHA:251601	Fibrillary astrocytoma ORPHA:251601	94	-0.610835063	-2.913148843	1.00E-10	5.00E-10	2.20E-10	3095	tags=61%, list=19%, signal=50%	84954/2875/5096/4255/738/3033/51181/147807/84279/10901/3338/35/124446/80344/8659/28992/11316/4723/64788/79090/85359/1891/83707/51329/80097/84309/8402/1351/51079/5833/7108/50/4713/51024/51084/7384/1329/30/85014/84681/7923/84971/10295/327/1537/84266/4191/1632/54461/1376/9377/593/57799/84331/5827/1892/4357
Cancer_all_cp	FAT	Orphanet_Augmented_2021	X5FvsW5F	Gemistocytic astrocytoma ORPHA:251604	Gemistocytic astrocytoma ORPHA:251604	94	-0.610835063	-2.913148843	1.00E-10	5.00E-10	2.20E-10	3095	tags=61%, list=19%, signal=50%	84954/2875/5096/4255/738/3033/51181/147807/84279/10901/3338/35/124446/80344/8659/28992/11316/4723/64788/79090/85359/1891/83707/51329/80097/84309/8402/1351/51079/5833/7108/50/4713/51024/51084/7384/1329/30/85014/84681/7923/84971/10295/327/1537/84266/4191/1632/54461/1376/9377/593/57799/84331/5827/1892/4357
Cancer_all_cp	FAT	Orphanet_Augmented_2021	X5FvsW5F	Oligoastrocytoma ORPHA:251656	Oligoastrocytoma ORPHA:251656	94	-0.610835063	-2.913148843	1.00E-10	5.00E-10	2.20E-10	3095	tags=61%, list=19%, signal=50%	84954/2875/5096/4255/738/3033/51181/147807/84279/10901/3338/35/124446/80344/8659/28992/11316/4723/64788/79090/85359/1891/83707/51329/80097/84309/8402/1351/51079/5833/7108/50/4713/51024/51084/7384/1329/30/85014/84681/7923/84971/10295/327/1537/84266/4191/1632/54461/1376/9377/593/57799/84331/5827/1892/4357
Cancer_all_cp	FAT	Orphanet_Augmented_2021	X5FvsW5F	Protoplasmic astrocytoma ORPHA:251598	Protoplasmic astrocytoma ORPHA:251598	94	-0.610835063	-2.913148843	1.00E-10	5.00E-10	2.20E-10	3095	tags=61%, list=19%, signal=50%	84954/2875/5096/4255/738/3033/51181/147807/84279/10901/3338/35/124446/80344/8659/28992/11316/4723/64788/79090/85359/1891/83707/51329/80097/84309/8402/1351/51079/5833/7108/50/4713/51024/51084/7384/1329/30/85014/84681/7923/84971/10295/327/1537/84266/4191/1632/54461/1376/9377/593/57799/84331/5827/1892/4357
Cancer_all_cp	FAT	Orphanet_Augmented_2021	X5FvsW5F	NON RARE IN EUROPE: Melanoma ORPHA:411533	NON RARE IN EUROPE: Melanoma ORPHA:411533	97	0.608414202	2.870809207	1.00E-10	5.00E-10	2.20E-10	3895	tags=64%, list=24%, signal=49%	6018/6873/10640/84146/51496/57472/55609/9044/26122/10672/114803/26009/51592/51366/254251/29843/55279/23369/9320/904/55291/673/166968/56916/54822/9818/57532/196528/55681/54439/339500/22828/221079/9716/27107/122809/9969/9736/23244/10914/26036/1105/9972/9113/10137/11011/23512/3842/57695/2551/49854/164/7486/1456/132660/6670/26046/1386/1656/9991/55183/84920
Cancer_all_cp	FAT	Orphanet_Augmented_2021	X5FvsW5F	Familial melanoma ORPHA:618	Familial melanoma ORPHA:618	97	-0.597189223	-2.85741277	1.00E-10	5.00E-10	2.20E-10	3490	tags=59%, list=21%, signal=47%	6723/2193/113000/65057/51116/83596/4255/9136/115098/10360/112812/150383/10067/348180/3028/1978/116225/10574/79077/1030/79171/54555/8270/6895/25804/4831/6187/57332/10573/6132/54929/10189/83475/55651/8733/51073/8636/29901/1984/6626/23640/10248/28989/65993/8260/6628/51253/27338/11047/339229/90480/56915/6618/7284/54512/57418/741
Cancer_all_cp	FAT	Orphanet_Augmented_2021	X5FvsW5F	Familial atypical multiple mole melanoma syndrome ORPHA:404560	Familial atypical multiple mole melanoma syndrome ORPHA:404560	86	-0.605685926	-2.85149956	1.00E-10	5.00E-10	2.20E-10	3972	tags=63%, list=24%, signal=48%	23753/150223/10591/9319/24140/3207/5307/113000/4507/81502/55038/5034/6510/387103/9232/25886/27301/654483/6941/54732/93343/10362/2629/1978/1030/29927/84769/27166/78992/10549/4831/1841/4580/3704/84885/51073/347734/7355/29901/1984/56005/28989/64979/27349/402682/8260/6628/51253/27338/1031/10897/10280/54512/741
Cancer_all_cp	FAT	Orphanet_Augmented_2021	X5FvsW5F	Melanoma and neural system tumor syndrome ORPHA:252206	Melanoma and neural system tumor syndrome ORPHA:252206	86	-0.605685926	-2.85149956	1.00E-10	5.00E-10	2.20E-10	3972	tags=63%, list=24%, signal=48%	23753/150223/10591/9319/24140/3207/5307/113000/4507/81502/55038/5034/6510/387103/9232/25886/27301/654483/6941/54732/93343/10362/2629/1978/1030/29927/84769/27166/78992/10549/4831/1841/4580/3704/84885/51073/347734/7355/29901/1984/56005/28989/64979/27349/402682/8260/6628/51253/27338/1031/10897/10280/54512/741
Cancer_all_cp	FAT	Orphanet_Augmented_2021	X5FvsW5F	Precursor T-cell acute lymphoblastic leukemia ORPHA:99861	Precursor T-cell acute lymphoblastic leukemia ORPHA:99861	113	0.580115897	2.808896769	1.00E-10	5.00E-10	2.20E-10	3769	tags=55%, list=23%, signal=43%	11052/27316/57472/6886/8028/10915/54880/23165/5469/22985/7175/11176/23013/57680/57466/84986/7916/6046/6651/8295/3609/11325/1660/9656/9869/11083/6874/7874/57510/1665/23020/51755/23511/23279/6421/55127/4602/2130/9880/6599/3192/23244/1108/4609/25942/3054/9972/23133/10137/10664/22976/8301/10594/23019/7862/200424/23076/23450/9889/3930/9883/4849
Cancer_all_cp	FAT	Orphanet_Augmented_2021	X5FvsW5F	Inflammatory myofibroblastic tumor ORPHA:178342	Inflammatory myofibroblastic tumor ORPHA:178342	95	0.596012895	2.801465013	1.00E-10	5.00E-10	2.20E-10	3679	tags=57%, list=22%, signal=44%	6873/10640/3895/9790/8546/79572/51366/440275/1778/23165/55660/7175/27/57680/9320/27340/23379/1660/55291/25909/9859/27125/56916/80155/10075/9818/1665/10973/55127/9716/6059/9793/9202/9188/8661/79832/4928/23244/1108/9690/11198/51663/4076/3843/3842/11260/9031/23019/26057/9652/7171/1213/10059/2673
Cancer_all_cp	FAT	Orphanet_Augmented_2021	X5FvsW5F	Angiocentric glioma ORPHA:251671	Angiocentric glioma ORPHA:251671	94	0.598802626	2.79295354	1.00E-10	5.00E-10	2.20E-10	4794	tags=65%, list=29%, signal=46%	84196/8899/51199/51496/26122/55589/51592/9662/255967/25836/94104/23389/26054/84986/9444/51585/64062/11064/5108/7994/867/196528/84678/55125/1385/54454/9857/403341/23209/6671/143684/4602/22823/57713/51322/9738/1998/1105/204851/7903/55167/55972/54665/54799/5451/3720/23545/10735/200424/1859/23047/55183/23347/6683/25862/3658/7155/55728/9774/10659/23527
Cancer_all_cp	FAT	Orphanet_Augmented_2021	X5FvsW5F	Hyperparathyroidism-jaw tumor syndrome ORPHA:99880	Hyperparathyroidism-jaw tumor syndrome ORPHA:99880	95	0.591851585	2.781905425	1.00E-10	5.00E-10	2.20E-10	3961	tags=64%, list=24%, signal=49%	6873/23137/84146/8548/51496/51134/55609/9169/8546/96764/25782/6093/4659/26009/57187/9662/23074/55660/55206/1121/55279/10274/7110/9321/25909/8036/55105/80155/54822/55681/55892/9857/10973/55814/9716/10464/27107/83932/8411/5929/253943/10914/9205/51663/23512/153443/57695/7707/6815/170506/57703/7486/197131/23047/1456/132660/121441/200894/57708/79577/53981
Cancer_all_cp	FAT	Orphanet_Augmented_2021	X5FvsW5F	Parathyroid carcinoma ORPHA:143	Parathyroid carcinoma ORPHA:143	95	0.591851585	2.781905425	1.00E-10	5.00E-10	2.20E-10	3961	tags=64%, list=24%, signal=49%	6873/23137/84146/8548/51496/51134/55609/9169/8546/96764/25782/6093/4659/26009/57187/9662/23074/55660/55206/1121/55279/10274/7110/9321/25909/8036/55105/80155/54822/55681/55892/9857/10973/55814/9716/10464/27107/83932/8411/5929/253943/10914/9205/51663/23512/153443/57695/7707/6815/170506/57703/7486/197131/23047/1456/132660/121441/200894/57708/79577/53981
Cancer_all_cp	FAT	Orphanet_Augmented_2021	X5FvsW5F	Clear cell papillary renal cell carcinoma ORPHA:404511	Clear cell papillary renal cell carcinoma ORPHA:404511	93	0.586803653	2.730786019	1.00E-10	5.00E-10	2.20E-10	3867	tags=58%, list=23%, signal=45%	81846/3895/51542/84376/2803/84146/23161/10142/9611/57600/254251/4090/10564/57579/6927/29974/5286/9321/5465/23443/85463/7871/3172/4763/3799/27125/54822/55667/54832/4253/9857/29966/4734/55814/9748/8411/57448/257629/145282/23405/5980/23269/80205/9475/6819/163590/84458/55285/4087/55304/131544/7337/54477/55183
Cancer_all_cp	FAT	Orphanet_Augmented_2021	X5FvsW5F	Anaplastic oligodendroglioma ORPHA:251630	Anaplastic oligodendroglioma ORPHA:251630	88	-0.576122032	-2.722693839	1.00E-10	5.00E-10	2.20E-10	3563	tags=55%, list=22%, signal=43%	2098/11339/6729/8089/10434/83939/5983/10989/5096/10694/115106/1854/5111/51692/3033/2108/900/25842/7419/6726/2971/54148/11335/65008/6635/51184/91419/34/9512/1737/1207/117143/60488/57129/9131/84681/84274/54927/2271/1738/5191/3030/9377/7385/10935/4706/23788/7386
Cancer_all_cp	FAT	Orphanet_Augmented_2021	X5FvsW5F	Oligodendroglioma ORPHA:251627	Oligodendroglioma ORPHA:251627	88	-0.576122032	-2.722693839	1.00E-10	5.00E-10	2.20E-10	3563	tags=55%, list=22%, signal=43%	2098/11339/6729/8089/10434/83939/5983/10989/5096/10694/115106/1854/5111/51692/3033/2108/900/25842/7419/6726/2971/54148/11335/65008/6635/51184/91419/34/9512/1737/1207/117143/60488/57129/9131/84681/84274/54927/2271/1738/5191/3030/9377/7385/10935/4706/23788/7386
Cancer_all_cp	FAT	Orphanet_Augmented_2021	X5FvsW5F	Chronic myelomonocytic leukemia ORPHA:98823	Chronic myelomonocytic leukemia ORPHA:98823	98	0.558387651	2.638187183	1.00E-10	5.00E-10	2.20E-10	4058	tags=55%, list=25%, signal=42%	8085/23163/22992/4302/114823/2120/8473/9968/22985/6427/23524/23067/23082/2113/3609/8289/171023/9757/11083/23360/11273/219988/64599/79869/4650/57634/6625/6421/4478/64857/4627/9697/29109/2000/11129/23152/2316/171017/91010/3054/10482/55114/84444/23774/2022/57602/51564/5725/81669/51593/5159/177/10106/10291
Cancer_all_cp	FAT	Orphanet_Augmented_2021	X5FvsW5F	Uveal melanoma ORPHA:39044	Uveal melanoma ORPHA:39044	98	0.555523148	2.624653406	1.00E-10	5.00E-10	2.20E-10	4185	tags=57%, list=25%, signal=43%	10521/192670/23499/23001/23162/283450/23390/84461/5310/11188/55818/23140/22990/6655/9693/7182/23358/23053/8897/9737/64599/84162/57585/3815/23451/8567/8642/27239/3631/9759/9696/6497/80331/85378/55102/23405/4926/6305/23152/57498/81794/204851/23774/54861/23201/5253/9846/5297/10472/1859/23258/80351/9826/401548/115207/51780
Cancer_all_cp	FAT	Orphanet_Augmented_2021	X5FvsW5F	MSH3-related attenuated familial adenomatous polyposis ORPHA:480536	MSH3-related attenuated familial adenomatous polyposis ORPHA:480536	89	0.568659344	2.615866247	1.00E-10	5.00E-10	2.20E-10	4247	tags=62%, list=26%, signal=46%	6873/84146/51134/8546/25782/26009/22832/23469/545/5286/152185/27340/85015/9321/79848/5395/56916/80155/54822/196528/55125/9857/339500/10198/10973/55814/9716/10464/8411/57448/54986/23269/7840/80205/80184/1105/153443/57695/4750/55285/9652/9786/9126/7486/197131/1456/9821/7337/26046/55183/84920/79577/166378/54505/546
Cancer_all_cp	FAT	Orphanet_Augmented_2021	X5FvsW5F	Differentiated thyroid carcinoma ORPHA:146	Differentiated thyroid carcinoma ORPHA:146	118	0.532434895	2.593014825	1.00E-10	5.00E-10	2.20E-10	3669	tags=51%, list=22%, signal=40%	6873/10640/3895/11052/84146/8805/57472/23350/26009/51592/10915/51366/3845/2120/23165/55660/7175/9213/9320/23379/1660/5108/55291/673/25909/3799/27125/56916/80155/1665/55681/54439/9698/160418/10973/55127/9716/9793/9202/5979/9969/8661/7015/79832/23244/11198/8030/10137/51663/4076/3842/11260/9031/26057/9652/170506/1213/7849/7486/10059
Cancer_all_cp	FAT	Orphanet_Augmented_2021	X5FvsW5F	Non-seminomatous germ cell tumor of testis ORPHA:363494	Non-seminomatous germ cell tumor of testis ORPHA:363494	96	0.545398172	2.574378976	1.00E-10	5.00E-10	2.20E-10	2045	tags=38%, list=12%, signal=33%	10497/4430/26064/667/9462/5358/8496/55917/10787/8476/90627/85461/56243/1969/9223/55740/23266/10763/1500/4254/7082/23576/57513/9564/8853/7026/6662/10979/89797/595/1793/23271/1948/323/81848/2195
Cancer_all_cp	FAT	Orphanet_Augmented_2021	X5FvsW5F	Acute myeloid leukemia with t(6;9)(p23;q34) ORPHA:402014	Acute myeloid leukemia with t(6;9)(p23;q34) ORPHA:402014	98	0.531091519	2.509222466	1.00E-10	5.00E-10	2.20E-10	3263	tags=43%, list=20%, signal=35%	8899/27316/220988/96764/23350/57187/10915/9879/23165/55660/7175/10250/57466/5411/1660/22995/55035/80155/23649/23020/51755/23215/6732/23279/7756/55749/9188/8661/4928/6599/23244/10914/11198/6949/9972/10664/23512/22976/9967/9031/23019/9631
Cancer_all_cp	FAT	Orphanet_Augmented_2021	X5FvsW5F	Multiple self-healing squamous epithelioma ORPHA:65748	Multiple self-healing squamous epithelioma ORPHA:65748	96	0.531429705	2.508445258	1.00E-10	5.00E-10	2.20E-10	4145	tags=54%, list=25%, signal=41%	57590/10818/8546/10672/3091/79572/1499/23390/7046/57589/23317/91664/22990/904/6655/50484/166968/84085/55773/56916/571/57532/55681/1385/54439/23451/403341/1147/122809/23405/253943/7559/286410/3267/6885/8301/4089/3842/23528/3482/2551/538/60684/114885/5290/6670/26046/9439/80351/6683/10116/23064
Cancer_all_cp	FAT	Orphanet_Augmented_2021	X5FvsW5F	Microcystic stromal tumor ORPHA:569248	Microcystic stromal tumor ORPHA:569248	96	0.530477143	2.50394899	1.00E-10	5.00E-10	2.20E-10	3090	tags=42%, list=19%, signal=34%	10497/8976/65059/4430/26064/5358/55917/10787/7525/54874/1499/85461/1969/55740/1778/4090/23266/1500/4254/7082/5286/9231/5364/8491/2181/3799/2317/146223/1793/23271/2195/27242/1495/182/51715/4040/11099/55970/4076/9069
Cancer_all_cp	FAT	Orphanet_Augmented_2021	X5FvsW5F	Pilomatrixoma ORPHA:91414	Pilomatrixoma ORPHA:91414	96	0.530477143	2.50394899	1.00E-10	5.00E-10	2.20E-10	3090	tags=42%, list=19%, signal=34%	10497/8976/65059/4430/26064/5358/55917/10787/7525/54874/1499/85461/1969/55740/1778/4090/23266/1500/4254/7082/5286/9231/5364/8491/2181/3799/2317/146223/1793/23271/2195/27242/1495/182/51715/4040/11099/55970/4076/9069
Cancer_all_cp	FAT	Orphanet_Augmented_2021	X5FvsW5F	Segmental outgrowth-lipomatosis-arteriovenous malformation-epidermal nevus syndrome ORPHA:137608	Segmental outgrowth-lipomatosis-arteriovenous malformation-epidermal nevus syndrome ORPHA:137608	92	0.545634481	2.537579387	2.03E-10	9.87E-10	4.35E-10	4145	tags=60%, list=25%, signal=45%	57337/51306/5922/192670/50618/4659/3717/54878/255967/158358/5926/26054/80012/51105/253260/10260/6655/55914/80208/8036/54893/571/9990/23515/84162/54832/79668/22878/80314/55088/80216/54790/9958/11214/26512/23304/1998/96459/10154/54861/7707/1130/91526/23041/57561/5927/85464/1656/2060/57708/23347/54464/26224/151050/23064
Cancer_all_cp	FAT	Orphanet_Augmented_2021	X5FvsW5F	Pigmentation defects-palmoplantar keratoderma-skin carcinoma syndrome ORPHA:447961	Pigmentation defects-palmoplantar keratoderma-skin carcinoma syndrome ORPHA:447961	98	0.516567148	2.440599873	8.69E-10	4.02E-09	1.77E-09	3946	tags=48%, list=24%, signal=37%	10497/65059/26064/667/9462/5358/55917/10787/8476/90627/23001/23371/23266/9578/4651/1500/4254/7082/23576/80014/117583/83604/2059/9564/166336/8853/9853/7026/10979/1793/23271/323/6453/8613/22998/25937/23328/221749/11099/55970/55075/9469/23362/23677/7003/1282/9828
Cancer_all_cp	FAT	Orphanet_Augmented_2021	X5FvsW5F	MUTYH-related attenuated familial adenomatous polyposis ORPHA:247798	MUTYH-related attenuated familial adenomatous polyposis ORPHA:247798	88	-0.529734895	-2.503472972	9.96E-10	4.60E-09	2.03E-09	4879	tags=59%, list=30%, signal=42%	3835/100316904/4595/7329/5424/80305/4174/54938/10460/84126/63922/56931/54758/49856/11284/3661/221908/65057/84705/126382/80324/9136/64745/84292/55011/29781/51537/27037/51654/79902/27434/55135/55695/92715/79228/114034/6895/2639/30833/79159/10898/4521/26233/10641/9986/51690/55374/6626/27433/55572/80308/9409
Cancer_all_cp	FAT	Orphanet_Augmented_2021	X5FvsW5F	Chronic myeloid leukemia ORPHA:521	Chronic myeloid leukemia ORPHA:521	98	0.515639253	2.43621589	1.03E-09	4.75E-09	2.09E-09	3238	tags=49%, list=20%, signal=40%	84726/9112/23513/8085/9612/25930/9344/10743/283149/50488/23523/7916/22904/5310/23094/283373/5331/28964/9780/9757/11273/57585/90850/57634/4627/6497/84629/4926/8189/6650/57473/23644/6305/3339/5339/85377/4298/23152/2316/57661/3054/399909/23264/8943/58525/23396/9919/51564
Cancer_all_cp	FAT	Orphanet_Augmented_2021	X5FvsW5F	Hereditary retinoblastoma ORPHA:357027	Hereditary retinoblastoma ORPHA:357027	94	0.518247352	2.417225165	2.59E-09	1.14E-08	5.04E-09	4247	tags=59%, list=26%, signal=44%	10640/84146/8805/51496/6938/3845/254251/8880/7750/9213/5286/9859/166968/3799/56916/196528/84295/55681/1385/7552/7072/339500/51701/8452/92369/221079/26278/64864/9202/8658/122809/23405/79832/3192/57498/1381/4076/2551/54799/9126/64921/23047/7337/26046/83690/1386/55183/80351/6683/10116/84725/51780/8128/3658/546
Cancer_all_cp	FAT	Orphanet_Augmented_2021	X5FvsW5F	Non-hereditary retinoblastoma ORPHA:357034	Non-hereditary retinoblastoma ORPHA:357034	94	0.518247352	2.417225165	2.59E-09	1.14E-08	5.04E-09	4247	tags=59%, list=26%, signal=44%	10640/84146/8805/51496/6938/3845/254251/8880/7750/9213/5286/9859/166968/3799/56916/196528/84295/55681/1385/7552/7072/339500/51701/8452/92369/221079/26278/64864/9202/8658/122809/23405/79832/3192/57498/1381/4076/2551/54799/9126/64921/23047/7337/26046/83690/1386/55183/80351/6683/10116/84725/51780/8128/3658/546
Cancer_all_cp	FAT	Orphanet_Augmented_2021	X5FvsW5F	Juvenile myelomonocytic leukemia ORPHA:86834	Juvenile myelomonocytic leukemia ORPHA:86834	101	0.503568082	2.386526492	3.03E-09	1.32E-08	5.81E-09	3116	tags=41%, list=19%, signal=33%	6873/10640/57472/79572/3845/4090/23165/5469/23317/29843/9320/5286/23379/25909/4763/3799/27125/56916/57532/867/84295/55681/54439/10973/2932/221079/55127/26278/9793/9202/122809/51029/9969/79832/23244/283464/9972/23512/4076/3842/11260
Cancer_all_cp	FAT	Orphanet_Augmented_2021	X5FvsW5F	Embryonal rhabdomyosarcoma ORPHA:99757	Embryonal rhabdomyosarcoma ORPHA:99757	97	-0.508119709	-2.431235675	3.75E-09	1.62E-08	7.14E-09	4511	tags=59%, list=27%, signal=43%	2584/9144/5002/115817/221/55343/57104/51006/1509/10519/6813/10095/90231/58190/81622/80024/203054/64342/410/83862/3661/84875/55336/25798/57175/51734/2896/5476/23474/79792/147807/57804/10616/374395/3430/29926/6050/93100/84304/645/4814/84885/30/26020/8694/373156/11068/8717/56927/93129/6892/706/10555/25796/84331/10066/10960
Cancer_all_cp	FAT	Orphanet_Augmented_2021	X5FvsW5F	Pediatric hepatocellular carcinoma ORPHA:33402	Pediatric hepatocellular carcinoma ORPHA:33402	98	0.495014134	2.338769387	1.34E-08	5.46E-08	2.41E-08	4218	tags=48%, list=26%, signal=36%	8976/65059/4430/26064/667/9462/5358/55917/10787/8323/6405/1499/85461/1969/283638/55740/51232/1500/4254/7082/23576/2059/9564/5796/2317/10979/89797/595/1793/23271/2195/1495/25937/4040/11099/55970/9069/10769/9469/3673/5792/23677/7003/64065/84962/23543/3913
Cancer_all_cp	FAT	Orphanet_Augmented_2021	X5FvsW5F	Atypical teratoid rhabdoid tumor ORPHA:99966	Atypical teratoid rhabdoid tumor ORPHA:99966	94	-0.470135095	-2.24213309	1.06E-07	4.02E-07	1.77E-07	4640	tags=50%, list=28%, signal=36%	5424/1856/6749/23481/54938/25920/51078/5425/63922/6723/2193/8175/51116/23170/5528/9136/10360/2547/2068/3276/5709/5881/27339/348180/2671/116225/10574/79171/54555/8078/5546/26121/79102/4221/26284/6576/2873/2968/6449/1984/6626/23640/328/65993/10452/5589/57418
Cancer_all_cp	FAT	Orphanet_Augmented_2021	X5FvsW5F	Chromophobe renal cell carcinoma ORPHA:319303	Chromophobe renal cell carcinoma ORPHA:319303	89	0.489523499	2.251836732	1.36E-07	5.10E-07	2.25E-07	2763	tags=33%, list=17%, signal=27%	2160/7429/6927/29974/8856/3172/9075/11136/91828/53841/119467/283375/84647/113220/10083/4253/3549/79574/79962/89870/10110/1644/6928/257629/7104/3026/54546/229/3960
Cancer_all_cp	FAT	Orphanet_Augmented_2021	X5FvsW5F	Phakomatosis cesiomarmorata ORPHA:79484	Phakomatosis cesiomarmorata ORPHA:79484	98	0.471082863	2.225702467	1.67E-07	6.20E-07	2.73E-07	4218	tags=48%, list=26%, signal=36%	10497/3911/26064/1855/10787/6405/85461/1969/9223/283638/55740/57648/9578/1500/7082/23576/4041/57513/9231/5364/9564/26470/7026/6662/80728/9569/595/1793/375790/2195/4324/11099/55970/23413/9469/6242/11135/5792/23677/7003/7703/9828/5361/9351/64856/23543/3913
Cancer_all_cp	FAT	Orphanet_Augmented_2021	X5FvsW5F	Hereditary neuroendocrine tumor of small intestine ORPHA:456333	Hereditary neuroendocrine tumor of small intestine ORPHA:456333	94	0.473559482	2.208790632	2.65E-07	9.67E-07	4.26E-07	4069	tags=48%, list=25%, signal=36%	5922/10672/29110/23074/144108/3845/253260/55279/55671/3344/8036/571/57532/23515/55681/1385/54439/403341/55233/143684/221079/22878/83737/27107/57223/1147/5586/253943/10914/9958/253832/23592/6815/2551/5229/114885/6670/9991/54813/9525/57708/23347/23200/26224/6683
Cancer_all_cp	FAT	Orphanet_Augmented_2021	X5FvsW5F	Megakaryoblastic acute myeloid leukemia with t(1;22)(p13;q13) ORPHA:402023	Megakaryoblastic acute myeloid leukemia with t(1;22)(p13;q13) ORPHA:402023	69	0.519431884	2.319880905	3.30E-07	1.19E-06	5.26E-07	5140	tags=62%, list=31%, signal=43%	6018/51496/55609/96764/904/22995/57532/51755/55125/51735/54454/389677/10198/54552/22828/55127/91749/27107/64783/57448/4928/23269/79691/26036/1105/26098/9972/57695/9631/5927/132660/55183/84920/166378/100293516/85459/643853/27085/23063/254225/79707/163859/84919
Cancer_all_cp	FAT	Orphanet_Augmented_2021	X5FvsW5F	Cholangiocarcinoma ORPHA:70567	Cholangiocarcinoma ORPHA:70567	96	0.455585184	2.150445269	6.55E-07	2.30E-06	1.01E-06	4744	tags=52%, list=29%, signal=37%	153562/10787/85379/85461/56243/10579/7082/11187/445/57475/1832/126353/92421/3694/64283/3898/2195/22996/79083/79589/1999/23286/5774/1829/345079/2886/64284/481/2707/55930/202915/9069/6542/5652/100506658/64762/54566/2065/5792/7003/10103/27237/26298/9066/55890/1040/10207/58495/999/57619
Cancer_all_cp	FAT	Orphanet_Augmented_2021	X5FvsW5F	Schwannomatosis ORPHA:93921	Schwannomatosis ORPHA:93921	103	-0.446247212	-2.162356865	8.54E-07	2.94E-06	1.30E-06	2888	tags=37%, list=17%, signal=31%	5528/5905/8086/29781/54606/5709/27037/9361/348180/7064/113655/617/79033/4723/54555/6895/8078/26145/26121/26233/10469/54929/11194/25807/51073/2873/64978/55738/23203/1537/80142/51004/27349/84219/7284/9684/57418/587
Cancer_all_cp	FAT	Orphanet_Augmented_2021	X5FvsW5F	Primary peritoneal carcinoma ORPHA:168829	Primary peritoneal carcinoma ORPHA:168829	94	-0.447050608	-2.132040285	1.19E-06	4.04E-06	1.78E-06	7238	tags=77%, list=44%, signal=43%	151246/10024/9787/1063/672/3832/10721/146909/9585/9824/5427/3161/55215/55771/4288/7272/24137/1894/9493/9055/1062/23397/55247/55789/699/259266/79000/55010/150468/63967/10733/81624/9735/157313/7153/995/221150/54821/22974/56992/10635/890/29128/10403/220134/2491/64151/9156/79801/990/6241/9833/6790/332/1111/4173/83540/11004/151648/8318/51203/147841/51512/51659/51514/8208/157570/81930/4085/84296/84057/9837
Cancer_all_cp	FAT	Orphanet_Augmented_2021	X5FvsW5F	Hereditary diffuse gastric cancer ORPHA:26106	Hereditary diffuse gastric cancer ORPHA:26106	101	0.436894634	2.070545482	2.35E-06	7.77E-06	3.42E-06	6179	tags=61%, list=37%, signal=39%	3911/6405/5097/1969/283638/29775/57648/9578/1500/11187/4041/347735/5364/9564/2317/1832/1793/57572/375790/3898/1495/2886/4324/2707/3691/23624/64787/55970/5652/11135/1366/10053/6337/3728/5792/23677/3918/10103/64065/64856/27237/3913/57111/58495/999/23654/114569/222584/286077/780/113452/112/153090/23650/3856/54845/4641/128218/3909/121227/1956/5738
Cancer_all_cp	FAT	Orphanet_Augmented_2021	X5FvsW5F	NON RARE IN EUROPE: Aldosterone-producing adenoma ORPHA:85142	NON RARE IN EUROPE: Aldosterone-producing adenoma ORPHA:85142	100	0.432320341	2.048326449	3.30E-06	1.07E-05	4.73E-06	3869	tags=40%, list=23%, signal=31%	11069/667/9462/1499/6709/8997/1778/56995/547/619279/476/134548/361/5364/9369/22941/4763/260425/80031/23321/57475/107/65268/22874/776/10160/84457/80725/481/6456/5602/10529/23095/23362/57586/64762/11122/54477/23114/5596
Cancer_all_cp	FAT	Orphanet_Augmented_2021	X5FvsW5F	Adrenocortical carcinoma ORPHA:1501	Adrenocortical carcinoma ORPHA:1501	93	-0.436179086	-2.080443264	6.59E-06	2.06E-05	9.08E-06	6790	tags=71%, list=41%, signal=42%	9918/10155/5347/991/4288/3978/23397/11200/699/64782/4605/9700/7153/113130/29128/4171/4176/28987/55723/6472/10112/55143/55165/9133/11065/6241/9833/7329/23636/5424/3833/4001/332/7083/4174/2175/9212/51203/3065/10460/2091/51512/5216/581/10535/83596/11130/55038/6510/113189/5111/9232/25886/27301/6941/1945/353/10399/6188/55135/1841/6187/1984/6626/328/6628
Cancer_all_cp	FAT	Orphanet_Augmented_2021	X5FvsW5F	Choroid plexus carcinoma ORPHA:251899	Choroid plexus carcinoma ORPHA:251899	93	-0.436179086	-2.080443264	6.59E-06	2.06E-05	9.08E-06	6790	tags=71%, list=41%, signal=42%	9918/10155/5347/991/4288/3978/23397/11200/699/64782/4605/9700/7153/113130/29128/4171/4176/28987/55723/6472/10112/55143/55165/9133/11065/6241/9833/7329/23636/5424/3833/4001/332/7083/4174/2175/9212/51203/3065/10460/2091/51512/5216/581/10535/83596/11130/55038/6510/113189/5111/9232/25886/27301/6941/1945/353/10399/6188/55135/1841/6187/1984/6626/328/6628
Cancer_all_cp	FAT	Orphanet_Augmented_2021	X5FvsW5F	Papilloma of choroid plexus ORPHA:2807	Papilloma of choroid plexus ORPHA:2807	93	-0.436179086	-2.080443264	6.59E-06	2.06E-05	9.08E-06	6790	tags=71%, list=41%, signal=42%	9918/10155/5347/991/4288/3978/23397/11200/699/64782/4605/9700/7153/113130/29128/4171/4176/28987/55723/6472/10112/55143/55165/9133/11065/6241/9833/7329/23636/5424/3833/4001/332/7083/4174/2175/9212/51203/3065/10460/2091/51512/5216/581/10535/83596/11130/55038/6510/113189/5111/9232/25886/27301/6941/1945/353/10399/6188/55135/1841/6187/1984/6626/328/6628
Cancer_all_cp	FAT	Orphanet_Augmented_2021	X5FvsW5F	Classic Hodgkin lymphoma, nodular sclerosis type ORPHA:98843	Classic Hodgkin lymphoma, nodular sclerosis type ORPHA:98843	92	-0.439341882	-2.087043515	7.39E-06	2.30E-05	1.01E-05	4783	tags=51%, list=29%, signal=37%	10398/6253/11167/65018/55194/9927/2275/10217/10423/10916/5763/66004/22924/83986/30851/140467/7263/80019/92999/55902/10121/84892/6609/977/84814/64689/6237/11070/7755/25824/22921/149345/4692/252839/57333/79971/23564/30008/348262/4924/5986/10554/1613/56181/92305/25844/1384
Cancer_all_cp	FAT	Orphanet_Augmented_2021	X5FvsW5F	Osteosarcoma ORPHA:668	Osteosarcoma ORPHA:668	97	-0.43618275	-2.087033911	8.11E-06	2.51E-05	1.11E-05	7238	tags=75%, list=44%, signal=43%	151246/55159/55055/9787/672/3832/9585/9824/3161/55215/55771/4288/7272/9493/26586/1062/23397/11200/55247/55789/699/259266/4175/4605/55010/9700/79866/84930/150468/63967/10733/81624/9735/157313/7153/221150/54821/22974/10635/890/10403/2491/55723/55165/9133/64151/9156/79801/990/122769/2146/6241/9833/64946/6790/4174/1111/83540/151648/9212/51203/51512/51514/157570/5983/26271/115106/9232/81930/4085/5558/64105/9837
Cancer_all_cp	FAT	Orphanet_Augmented_2021	X5FvsW5F	Hereditary papillary renal cell carcinoma ORPHA:47044	Hereditary papillary renal cell carcinoma ORPHA:47044	95	0.43734705	2.055681126	9.53E-06	2.94E-05	1.29E-05	3897	tags=41%, list=24%, signal=32%	65059/4430/26064/84141/5358/10787/56243/1969/29775/55740/51232/4254/7082/23576/55612/2059/9564/5796/7026/220/1832/595/1793/64283/2195/5784/9180/25937/11099/55970/9069/55075/9469/3673/5792/23677/3918/7003/64065
Cancer_all_cp	FAT	Orphanet_Augmented_2021	X5FvsW5F	Papillary renal cell carcinoma ORPHA:319298	Papillary renal cell carcinoma ORPHA:319298	97	0.430983734	2.03360156	1.07E-05	3.29E-05	1.45E-05	3161	tags=34%, list=19%, signal=28%	65059/26064/667/9462/5358/8496/55917/10787/8476/90627/85461/51232/10611/4651/4254/7082/2059/8829/8853/7026/1793/64283/5784/134265/3801/9180/22998/2034/25937/221749/11099/55970/55075
Cancer_all_cp	FAT	Orphanet_Augmented_2021	X5FvsW5F	Alveolar soft tissue sarcoma ORPHA:163699	Alveolar soft tissue sarcoma ORPHA:163699	96	-0.41765671	-1.992099124	1.33E-05	4.02E-05	1.77E-05	2190	tags=44%, list=13%, signal=38%	83933/80772/79575/91304/1455/8175/79735/79058/51548/51005/81858/10616/56834/90313/126208/83985/9091/11316/79171/81857/10227/26145/7376/23770/51150/124402/5986/8733/10922/2873/5605/6449/55738/51343/11054/84219/83590/54461/55643/53635/26229/5589
Cancer_all_cp	FAT	Orphanet_Augmented_2021	X5FvsW5F	Small cell lung cancer ORPHA:70573	Small cell lung cancer ORPHA:70573	98	-0.411720497	-1.973758232	2.23E-05	6.49E-05	2.86E-05	7066	tags=73%, list=43%, signal=42%	9787/1063/3832/9824/3161/9918/55215/5347/991/4288/7272/24137/9493/79733/26586/23397/55789/699/6240/891/259266/4605/9700/10733/157313/7153/995/221150/8438/54821/113130/22974/10635/890/29128/4171/55723/10112/55143/55165/9133/64151/9156/990/11065/2146/6241/983/9833/29127/3833/4001/7083/55872/4174/83540/11004/8318/9212/51203/51512/51514/9319/7298/7027/5983/26271/11130/1058/5111/81930/6941
Cancer_all_cp	FAT	Orphanet_Augmented_2021	X5FvsW5F	Clear cell sarcoma of kidney ORPHA:457246	Clear cell sarcoma of kidney ORPHA:457246	100	0.412349062	1.953702865	2.26E-05	6.56E-05	2.89E-05	4534	tags=45%, list=27%, signal=33%	84726/9112/29102/54880/23165/10985/7916/607/2475/8295/3609/153572/9656/22984/10075/57510/23020/23511/9793/23367/7015/6599/3192/1108/11198/6949/3054/54919/4076/10594/9031/2975/1789/9203/23450/25885/993/55705/64403/8570/23310/5198/283008/729262/55920
Cancer_all_cp	FAT	Orphanet_Augmented_2021	X5FvsW5F	Familial isolated pituitary adenoma ORPHA:314777	Familial isolated pituitary adenoma ORPHA:314777	91	-0.417594717	-1.980230493	2.52E-05	7.28E-05	3.21E-05	5071	tags=44%, list=31%, signal=31%	64333/1445/55911/9051/100316904/393/6404/51763/5790/653361/1043/80774/10871/7305/11151/951/4689/63940/9046/79626/80325/90864/409/64072/10868/83605/10870/132160/10695/391/5699/51160/115992/9049/10077/64419/8635/5199/4046/81532
Cancer_all_cp	FAT	Orphanet_Augmented_2021	X5FvsW5F	Chronic eosinophilic leukemia ORPHA:168940	Chronic eosinophilic leukemia ORPHA:168940	91	0.416424668	1.931326465	4.35E-05	1.22E-04	5.38E-05	3437	tags=35%, list=21%, signal=28%	55031/84376/6935/4649/84056/84146/79834/23091/6925/4659/6938/26054/11183/9079/9321/9859/84251/29966/11259/6586/9147/91624/10464/9202/8411/5980/80205/58494/51663/4750/9652/23024
Cancer_all_cp	FAT	Orphanet_Augmented_2021	X5FvsW5F	Acute megakaryoblastic leukemia without Down syndrome ORPHA:329469	Acute megakaryoblastic leukemia without Down syndrome ORPHA:329469	98	0.409494561	1.934719187	4.44E-05	1.25E-04	5.49E-05	4019	tags=48%, list=24%, signal=37%	9112/23513/90007/9612/9727/23373/25930/9344/9772/23524/23067/7916/5310/115703/57178/1857/23199/473/9757/11273/863/114785/5989/57666/27245/6497/84629/8189/1822/57555/64319/4298/23152/84444/58525/23396/55095/29888/10523/55048/29803/63035/10498/4849/9755/57455/8570
Cancer_all_cp	FAT	Orphanet_Augmented_2021	X5FvsW5F	AXIN2-related attenuated familial adenomatous polyposis ORPHA:401911	AXIN2-related attenuated familial adenomatous polyposis ORPHA:401911	94	0.409197382	1.908590958	4.55E-05	1.27E-04	5.61E-05	5655	tags=53%, list=34%, signal=35%	28951/152485/26053/5335/8997/376267/154796/2686/607/221061/3983/8912/57633/5796/9737/57507/9372/23348/65268/8642/23263/57643/5727/5152/57556/8313/57555/57715/4040/58473/22982/4882/9649/80824/57449/93145/54753/283987/22997/57669/2043/1271/7466/30812/7049/25945/57504/780/57593/57595
Cancer_all_cp	FAT	Orphanet_Augmented_2021	X5FvsW5F	Oligodontia-cancer predisposition syndrome ORPHA:300576	Oligodontia-cancer predisposition syndrome ORPHA:300576	94	0.409197382	1.908590958	4.55E-05	1.27E-04	5.61E-05	5655	tags=53%, list=34%, signal=35%	28951/152485/26053/5335/8997/376267/154796/2686/607/221061/3983/8912/57633/5796/9737/57507/9372/23348/65268/8642/23263/57643/5727/5152/57556/8313/57555/57715/4040/58473/22982/4882/9649/80824/57449/93145/54753/283987/22997/57669/2043/1271/7466/30812/7049/25945/57504/780/57593/57595
Cancer_all_cp	FAT	Orphanet_Augmented_2021	X5FvsW5F	Melanoma of soft tissue ORPHA:97338	Melanoma of soft tissue ORPHA:97338	94	0.407668519	1.901459988	5.07E-05	1.41E-04	6.22E-05	4977	tags=50%, list=30%, signal=35%	51496/27316/96764/9662/55660/8880/29843/7702/91664/55671/1665/55892/1385/54439/23451/23279/6671/7756/55233/9015/143684/7733/2130/79872/22823/1105/54556/10137/23512/54819/27291/2551/11218/57703/3930/6670/121441/9991/10210/22803/10285/9774/23063/79657/6045/10772/26065
Cancer_all_cp	FAT	Orphanet_Augmented_2021	X5FvsW5F	NON RARE IN EUROPE: Infantile capillary hemangioma ORPHA:464293	NON RARE IN EUROPE: Infantile capillary hemangioma ORPHA:464293	98	0.394034628	1.861676389	1.11E-04	2.95E-04	1.30E-04	4596	tags=46%, list=28%, signal=33%	1910/2324/56999/255877/64123/9223/23371/3791/23266/85358/10763/51285/7082/117583/83604/9079/116159/221395/1003/10979/1793/80243/6387/133584/134265/54538/5420/79633/6422/23194/641700/11099/6578/4038/7003/7010/1909/1282/1284/23543/3913/2697/64321/57523/9891
Cancer_all_cp	FAT	Orphanet_Augmented_2021	X5FvsW5F	Multiple myeloma ORPHA:29073	Multiple myeloma ORPHA:29073	96	0.393688871	1.858283368	1.12E-04	2.97E-04	1.31E-04	2045	tags=25%, list=12%, signal=22%	4430/26064/5358/10787/6405/85461/1969/9223/283638/55740/9578/1500/4254/7082/23576/57513/9564/7026/10979/595/1793/323/81848/2195
Cancer_all_cp	FAT	Orphanet_Augmented_2021	X5FvsW5F	Dedifferentiated liposarcoma ORPHA:99970	Dedifferentiated liposarcoma ORPHA:99970	95	-0.397594806	-1.896829145	1.47E-04	3.85E-04	1.70E-04	7095	tags=79%, list=43%, signal=45%	55055/9787/1063/3832/10721/146909/9824/3161/55215/55771/128239/991/7272/24137/1894/9493/9055/1062/55789/699/891/259266/55010/146956/9700/150468/63967/10733/81624/157313/7153/995/221150/54908/54821/22974/10635/890/2491/10112/55165/9133/64151/9156/55839/79801/990/6241/983/9833/6790/332/55872/1111/83540/10576/11004/10606/9212/51203/3066/51512/51514/9319/3838/7298/26271/1058/9232/908/81930/4085/84296/84057/9837
Cancer_all_cp	FAT	Orphanet_Augmented_2021	X5FvsW5F	Well-differentiated liposarcoma ORPHA:99971	Well-differentiated liposarcoma ORPHA:99971	95	-0.397594806	-1.896829145	1.47E-04	3.85E-04	1.70E-04	7095	tags=79%, list=43%, signal=45%	55055/9787/1063/3832/10721/146909/9824/3161/55215/55771/128239/991/7272/24137/1894/9493/9055/1062/55789/699/891/259266/55010/146956/9700/150468/63967/10733/81624/157313/7153/995/221150/54908/54821/22974/10635/890/2491/10112/55165/9133/64151/9156/55839/79801/990/6241/983/9833/6790/332/55872/1111/83540/10576/11004/10606/9212/51203/3066/51512/51514/9319/3838/7298/26271/1058/9232/908/81930/4085/84296/84057/9837
Cancer_all_cp	FAT	Orphanet_Augmented_2021	X5FvsW5F	Prolactinoma ORPHA:2965	Prolactinoma ORPHA:2965	89	-0.394845645	-1.876982484	1.68E-04	4.38E-04	1.93E-04	3442	tags=36%, list=21%, signal=29%	56931/8175/65057/10263/84954/51548/738/90864/64072/27037/81858/10868/28952/3338/90313/80198/11316/10695/170463/23770/115992/9049/4221/27433/11054/84219/83590/7392/26229/7709/25796/9409
Cancer_all_cp	FAT	Orphanet_Augmented_2021	X5FvsW5F	Extraskeletal myxoid chondrosarcoma ORPHA:209916	Extraskeletal myxoid chondrosarcoma ORPHA:209916	102	0.38060556	1.78997949	2.71E-04	6.86E-04	3.02E-04	3898	tags=39%, list=24%, signal=30%	9282/27316/29102/220988/10915/6938/23435/23082/5411/3609/11325/1660/6731/11273/5430/1665/23020/23511/79869/23279/6421/9793/2130/23367/8661/55720/1108/11198/10137/4076/10594/3843/9031/23019/5725/54888/51593/9883/5394/55705
Cancer_all_cp	FAT	Orphanet_Augmented_2021	X5FvsW5F	Kaposiform hemangioendothelioma ORPHA:2122	Kaposiform hemangioendothelioma ORPHA:2122	93	0.387278771	1.802264606	3.83E-04	9.49E-04	4.18E-04	4688	tags=46%, list=28%, signal=33%	8991/5097/56243/64123/9223/3791/51285/23576/117583/83604/9079/116159/166336/221395/7802/6505/23321/1003/132671/152273/6387/9630/11030/8613/8382/119587/23194/11099/7450/6578/56099/23024/56944/54566/7010/9413/64856/10631/57538/260293/57523/285671/357
Cancer_all_cp	FAT	Orphanet_Augmented_2021	X5FvsW5F	Tufted angioma ORPHA:1063	Tufted angioma ORPHA:1063	93	0.387278771	1.802264606	3.83E-04	9.49E-04	4.18E-04	4688	tags=46%, list=28%, signal=33%	8991/5097/56243/64123/9223/3791/51285/23576/117583/83604/9079/116159/166336/221395/7802/6505/23321/1003/132671/152273/6387/9630/11030/8613/8382/119587/23194/11099/7450/6578/56099/23024/56944/54566/7010/9413/64856/10631/57538/260293/57523/285671/357
Cancer_all_cp	FAT	Orphanet_Augmented_2021	X5FvsW5F	Acute myeloid leukemia with NPM1 somatic mutations ORPHA:402026	Acute myeloid leukemia with NPM1 somatic mutations ORPHA:402026	92	-0.384895346	-1.828401454	4.78E-04	0.001158336	5.10E-04	6256	tags=70%, list=38%, signal=43%	55789/699/6240/891/10988/29089/3313/10733/157313/7153/3178/54908/55299/10635/890/55165/2618/64151/9156/990/983/7520/26135/64946/6749/51053/1111/3608/4173/83540/3646/10576/10575/84154/10606/113174/25879/86/51514/3838/10480/1164/55706/5983/54069/11130/5902/10694/22948/5111/2547/9232/908/5984/4085/708/6950/7203/6635/84057/29789/8624/1163/11222
Cancer_all_cp	FAT	Orphanet_Augmented_2021	X5FvsW5F	Precursor B-cell acute lymphoblastic leukemia ORPHA:99860	Precursor B-cell acute lymphoblastic leukemia ORPHA:99860	99	0.362043144	1.716085993	5.16E-04	0.001244461	5.48E-04	5384	tags=44%, list=33%, signal=30%	26053/155038/6314/2120/4297/2033/147138/7799/4299/10044/117289/23048/1387/57674/3718/1439/11214/22806/114836/2313/219972/27334/3738/861/4065/85464/23533/10507/921/5341/6402/80709/3683/7456/5788/678/27086/5087/128611/5079/84166/54900/916/64926
Cancer_all_cp	FAT	Orphanet_Augmented_2021	X5FvsW5F	Hereditary site-specific ovarian cancer syndrome ORPHA:213524	Hereditary site-specific ovarian cancer syndrome ORPHA:213524	91	-0.376136913	-1.783637952	5.96E-04	0.001426453	6.28E-04	7066	tags=68%, list=43%, signal=39%	9787/1063/672/3832/10721/146909/9585/9824/5427/3161/55215/55771/4288/7272/1894/9493/9055/1062/23397/55247/55789/699/259266/79000/55010/150468/5933/63967/10733/81624/9735/157313/7153/221150/54821/22974/56992/10635/29128/10403/220134/2491/64151/9156/79801/990/6241/9833/1111/83540/151648/51203/147841/51512/51514/157570/26271/81930/4085/84296/64105/9837
Cancer_all_cp	FAT	Orphanet_Augmented_2021	X5FvsW5F	Osteoporosis-pseudoglioma syndrome ORPHA:2788	Osteoporosis-pseudoglioma syndrome ORPHA:2788	98	0.36284814	1.714331097	0.000724417	0.001709044	7.53E-04	4214	tags=42%, list=25%, signal=31%	3911/23513/6405/1969/283638/57648/1500/4041/57513/445/9231/5364/9564/7026/2317/80728/9569/595/57572/375790/2195/4324/3339/4091/51114/54919/11099/23139/2050/6242/5792/7003/7703/9828/5361/9351/64856/64403/27237/84962/23543
Cancer_all_cp	FAT	Orphanet_Augmented_2021	X5FvsW5F	Epithelioid hemangioendothelioma ORPHA:157791	Epithelioid hemangioendothelioma ORPHA:157791	97	0.376461382	1.776337232	7.27E-04	0.001715004	7.56E-04	4243	tags=39%, list=26%, signal=29%	26064/5358/10787/1969/9223/55740/1266/9578/7082/23576/83604/9564/166336/7026/6662/10979/89797/595/1793/4131/323/25937/221749/11099/55970/9469/4038/5792/23677/7003/7703/1282/9828/10867/1284/23543/3913/7025
Cancer_all_cp	FAT	Orphanet_Augmented_2021	X5FvsW5F	Malignant epithelial tumor of salivary glands ORPHA:276145	Malignant epithelial tumor of salivary glands ORPHA:276145	97	0.373752781	1.763556671	8.49E-04	0.001984066	8.74E-04	4214	tags=38%, list=25%, signal=29%	5332/5358/10787/9510/85461/9223/55740/23266/3400/7082/23576/117583/83604/166336/7026/10979/1793/4131/323/2195/51166/10160/22998/79633/6567/6422/23194/11099/55970/23024/9469/7003/80206/1282/26167/1284/23543
Cancer_all_cp	FAT	Orphanet_Augmented_2021	X5FvsW5F	Lymphomatoid papulosis ORPHA:98842	Lymphomatoid papulosis ORPHA:98842	90	-0.367778025	-1.745709475	9.61E-04	0.002222419	9.79E-04	5615	tags=53%, list=34%, signal=35%	9401/4171/4176/28987/55723/8662/6472/339451/56342/3835/23246/23636/8664/5424/7083/6749/23481/4174/3615/5496/3065/10460/2091/150223/63922/56931/83596/11130/55038/9136/10360/5111/6941/6124/10399/6188/55135/3921/79228/6143/6187/26233/26528/6132/1937/10189/6626/6628
Cancer_all_cp	FAT	Orphanet_Augmented_2021	X5FvsW5F	Primary cutaneous anaplastic large cell lymphoma ORPHA:300865	Primary cutaneous anaplastic large cell lymphoma ORPHA:300865	90	-0.367778025	-1.745709475	9.61E-04	0.002222419	9.79E-04	5615	tags=53%, list=34%, signal=35%	9401/4171/4176/28987/55723/8662/6472/339451/56342/3835/23246/23636/8664/5424/7083/6749/23481/4174/3615/5496/3065/10460/2091/150223/63922/56931/83596/11130/55038/9136/10360/5111/6941/6124/10399/6188/55135/3921/79228/6143/6187/26233/26528/6132/1937/10189/6626/6628
Cancer_all_cp	FAT	Orphanet_Augmented_2021	X5FvsW5F	Skeletal Ewing sarcoma ORPHA:319	Skeletal Ewing sarcoma ORPHA:319	100	0.354564927	1.679922616	0.001038427	0.002390029	0.001053041	4214	tags=38%, list=25%, signal=28%	8496/56999/6711/255877/64123/6938/3791/23266/85358/10763/9079/3609/116159/116835/85301/54922/81848/2130/54538/5420/3339/6422/6525/23194/641700/3843/2313/7075/5327/7171/2078/7010/1282/8862/1284/10631/2115/23543
Cancer_all_cp	FAT	Orphanet_Augmented_2021	X5FvsW5F	Fibrolamellar hepatocellular carcinoma ORPHA:401920	Fibrolamellar hepatocellular carcinoma ORPHA:401920	97	-0.366732351	-1.754729761	0.001234843	0.002812906	0.001239359	3005	tags=36%, list=18%, signal=30%	51548/339344/64598/115098/826/5566/81876/56834/26001/5878/2931/58485/23558/527/8079/26145/5093/23399/51150/124402/4924/7016/79144/5986/79143/6449/26099/5119/83590/53635/6811/84335/1209/113419/5589
Cancer_all_cp	FAT	Orphanet_Augmented_2021	X5FvsW5F	Hereditary breast and ovarian cancer syndrome ORPHA:145	Hereditary breast and ovarian cancer syndrome ORPHA:145	103	-0.352830674	-1.709693214	0.001471521	0.00332592	0.001465392	7283	tags=70%, list=44%, signal=39%	57122/4361/151246/55159/55055/9787/5892/1063/672/3832/10721/9585/9824/580/5427/3161/55215/55771/10592/7272/9493/26586/1062/11200/55247/699/259266/79000/55010/150468/10111/5728/5933/63967/7443/10733/81624/9735/157313/7153/5557/221150/54821/79728/56992/10635/10403/220134/2491/64151/9156/79801/990/9833/253714/1111/83540/151648/51203/51512/51514/91687/157570/5983/26271/54962/81930/4085/84296/5558/64105/9837
Cancer_all_cp	FAT	Orphanet_Augmented_2021	X5FvsW5F	Burkitt lymphoma ORPHA:543	Burkitt lymphoma ORPHA:543	97	-0.365016807	-1.74652128	0.001519119	0.003429389	0.00151098	5475	tags=54%, list=33%, signal=36%	28987/55723/23212/8662/6472/56342/10195/122769/116447/8664/5424/7083/23481/4174/3615/64425/8318/51491/3065/2091/150223/86/5216/24140/1192/83596/126382/55038/6510/9136/10360/22948/27301/6136/6941/708/6193/353/10399/4860/6188/51388/1978/79228/6187/6132/29107/1984/6626/6628/56915/11331
Cancer_all_cp	FAT	Orphanet_Augmented_2021	X5FvsW5F	Desmoplastic/nodular medulloblastoma ORPHA:251863	Desmoplastic/nodular medulloblastoma ORPHA:251863	95	0.357949808	1.68248686	0.002387946	0.005261576	0.002318237	4058	tags=43%, list=25%, signal=33%	9112/9612/23373/25930/283149/9968/9772/23067/283373/57178/1857/28964/9757/11273/5430/79595/114785/200186/5989/55223/6497/1822/4298/23152/399909/57567/90324/58525/6548/23396/10523/5598/9203/63035/100101267/10498/4849/9794/9755/57455/10291
Cancer_all_cp	FAT	Orphanet_Augmented_2021	X5FvsW5F	Medulloblastoma with extensive nodularity ORPHA:251858	Medulloblastoma with extensive nodularity ORPHA:251858	95	0.357949808	1.68248686	0.002387946	0.005261576	0.002318237	4058	tags=43%, list=25%, signal=33%	9112/9612/23373/25930/283149/9968/9772/23067/283373/57178/1857/28964/9757/11273/5430/79595/114785/200186/5989/55223/6497/1822/4298/23152/399909/57567/90324/58525/6548/23396/10523/5598/9203/63035/100101267/10498/4849/9794/9755/57455/10291
Cancer_all_cp	FAT	Orphanet_Augmented_2021	X5FvsW5F	Nephroblastoma ORPHA:654	Nephroblastoma ORPHA:654	101	-0.333414994	-1.601731119	0.002438821	0.005364268	0.002363483	7283	tags=73%, list=44%, signal=41%	57122/151246/10024/55159/9787/1063/672/3832/10721/146909/8833/9824/3161/55215/10155/4288/7272/24137/1894/9493/9055/1062/23397/55789/699/259266/55010/9700/5591/150468/84733/63967/10733/9735/157313/7153/899/8438/54821/22974/56992/10635/890/4171/10403/2491/10112/9133/64151/9156/990/983/9833/2719/3833/332/1111/4173/83540/11004/151648/8318/10606/51203/51512/51514/9319/7490/5983/26271/2956/81930/4085/9837
Cancer_all_cp	FAT	Orphanet_Augmented_2021	X5FvsW5F	Familial medullary thyroid carcinoma ORPHA:99361	Familial medullary thyroid carcinoma ORPHA:99361	92	0.363573168	1.690867806	0.002656953	0.005803426	0.002556975	5427	tags=48%, list=33%, signal=32%	57828/100506736/9252/57690/353274/286/7799/863/60468/196528/10044/4194/1788/390748/5979/57713/23046/57582/5588/84033/10620/3738/3595/7597/10507/921/3702/6710/1233/3067/5837/80821/3645/3674/26051/22997/51206/9844/146206/5079/2035/54900/4914/256957
Cancer_all_cp	FAT	Orphanet_Augmented_2021	X5FvsW5F	Hereditary breast cancer ORPHA:227535	Hereditary breast cancer ORPHA:227535	99	-0.342387782	-1.640238653	0.002830701	0.006147318	0.002708493	7066	tags=68%, list=43%, signal=39%	9787/1063/672/3832/10721/146909/9585/9824/5427/3161/55215/55771/4288/7272/1894/9493/9055/1062/11200/55247/55789/699/259266/79000/55010/9700/150468/63967/10733/81624/9735/157313/7153/221150/8438/54821/22974/79728/56992/10403/220134/2491/64151/9156/79801/990/2146/6241/9833/253714/5002/1111/151648/51203/147841/51512/51514/91687/57405/8208/157570/26271/81930/4085/84296/64105/9837
Cancer_all_cp	FAT	Orphanet_Augmented_2021	X5FvsW5F	Pilomyxoid astrocytoma ORPHA:251615	Pilomyxoid astrocytoma ORPHA:251615	103	0.347772155	1.645436341	0.003001874	0.006496594	0.002862383	4164	tags=36%, list=25%, signal=27%	577/7158/283450/22902/3845/324/547/4133/27152/673/57531/4763/58155/53616/254048/114795/146057/2890/7267/11127/57670/8658/26960/57498/120114/5602/23095/80036/3746/78997/23332/23114/5596/4916/1038/108/2066
Cancer_all_cp	FAT	Orphanet_Augmented_2021	X5FvsW5F	Multiple symmetric lipomatosis ORPHA:2398	Multiple symmetric lipomatosis ORPHA:2398	99	-0.336843582	-1.613678678	0.003660069	0.007769403	0.00342318	2951	tags=31%, list=18%, signal=26%	26168/5834/10121/5528/5709/4720/64689/81876/10652/84134/4723/2101/9040/6389/8078/1431/79724/54662/7415/50/3068/10554/7384/10422/1613/682/6449/37/226/26073/57017
Cancer_all_cp	FAT	Orphanet_Augmented_2021	X5FvsW5F	SMARCA4-deficient sarcoma of thorax ORPHA:466962	SMARCA4-deficient sarcoma of thorax ORPHA:466962	96	0.329628562	1.555907012	0.007232829	0.014660088	0.006459198	4129	tags=36%, list=25%, signal=28%	84726/9112/23513/1454/6621/10985/7916/3609/9656/23020/6721/63893/57634/23367/6599/1108/4298/6949/255057/3054/84444/23264/8943/58525/2975/1952/10523/1789/9203/51593/10498/25885/64403/8570/5198
Cancer_all_cp	FAT	Orphanet_Augmented_2021	X5FvsW5F	Small cell carcinoma of the ovary ORPHA:370396	Small cell carcinoma of the ovary ORPHA:370396	96	0.329628562	1.555907012	0.007232829	0.014660088	0.006459198	4129	tags=36%, list=25%, signal=28%	84726/9112/23513/1454/6621/10985/7916/3609/9656/23020/6721/63893/57634/23367/6599/1108/4298/6949/255057/3054/84444/23264/8943/58525/2975/1952/10523/1789/9203/51593/10498/25885/64403/8570/5198
Cancer_all_cp	FAT	Orphanet_Augmented_2021	X5FvsW5F	Fibrosarcoma ORPHA:2030	Fibrosarcoma ORPHA:2030	83	0.34272445	1.564365909	0.00743012	0.015003511	0.006610509	4493	tags=45%, list=27%, signal=33%	84376/192669/2120/29994/158358/54816/79618/8837/79712/55904/54891/54893/54832/6489/389177/376940/728621/23092/79846/3779/6792/22848/5966/23253/23112/203102/4087/729993/84961/374868/4916/374977/108/3763/7710/134187/221692
Cancer_all_cp	FAT	Orphanet_Augmented_2021	X5FvsW5F	Acute myeloblastic leukemia without maturation ORPHA:98833	Acute myeloblastic leukemia without maturation ORPHA:98833	90	-0.326209903	-1.548400609	0.007801538	0.015711432	0.006922418	5840	tags=54%, list=35%, signal=35%	7443/10733/5557/3178/10635/53371/6428/55320/1968/51182/7520/64946/4001/51444/3608/3646/113174/3148/84365/10480/8089/4666/55706/5983/26271/6194/6201/54069/51187/10694/115106/51692/5984/689/6189/6124/6228/6129/6229/6636/1933/6191/8667/6128/6635/1207/5393/10946/7019
Cancer_all_cp	FAT	Orphanet_Augmented_2021	X5FvsW5F	Alveolar rhabdomyosarcoma ORPHA:99756	Alveolar rhabdomyosarcoma ORPHA:99756	94	0.327492569	1.527500865	0.007798884	0.015711432	0.006922418	4994	tags=41%, list=30%, signal=29%	3782/26053/27164/57480/27443/154796/3400/361/10157/22881/84570/80243/27253/26040/148281/4843/645369/54549/131377/120114/6492/347475/779/253738/6261/4618/27145/108/2066/8128/54753/341640/80816/2043/23493/4654/285888/5087/1271
Cancer_all_cp	FAT	Orphanet_Augmented_2021	X5FvsW5F	Chondrosarcoma ORPHA:55880	Chondrosarcoma ORPHA:55880	95	0.32616022	1.533064892	0.012228793	0.023936942	0.010546557	4218	tags=34%, list=26%, signal=25%	4803/65059/4430/26064/84141/5358/1969/51232/1266/54751/90102/5796/3688/10979/595/1793/5054/9180/79633/25937/221749/11099/55970/10769/5327/9469/23677/7003/1282/1284/84962/3913
Cancer_all_cp	FAT	Orphanet_Augmented_2021	X5FvsW5F	Familial normophosphatemic tumoral calcinosis ORPHA:306658	Familial normophosphatemic tumoral calcinosis ORPHA:306658	84	-0.314950263	-1.474447756	0.013632174	0.026342028	0.011606232	4300	tags=36%, list=26%, signal=27%	4939/53840/5552/5880/55080/10964/27071/26578/9111/6772/6737/8638/55601/6891/10561/3430/6890/64108/4938/834/114769/5698/8542/80833/2634/397/3437/567/64761/51131
Cancer_all_cp	FAT	Orphanet_Augmented_2021	X5FvsW5F	MITF-related melanoma and renal cell carcinoma predisposition syndrome ORPHA:293822	MITF-related melanoma and renal cell carcinoma predisposition syndrome ORPHA:293822	95	0.318728155	1.498131639	0.018166712	0.034537823	0.015217279	5936	tags=53%, list=36%, signal=34%	9462/90627/23001/23034/57600/10611/1601/8829/85463/199221/7078/55827/6249/1368/55852/115548/2799/134265/3801/2034/5166/79365/23328/221749/55075/79974/64778/10457/10395/5239/166929/23433/3913/7145/162073/84676/5523/26509/831/2012/80114/23232/7052/253827/9637/93663/22885/56907/4286/7813
Cancer_all_cp	FAT	Orphanet_Augmented_2021	X5FvsW5F	Myxoid/round cell liposarcoma ORPHA:99967	Myxoid/round cell liposarcoma ORPHA:99967	91	-0.313241178	-1.485386925	0.018664822	0.035413376	0.015603045	4076	tags=45%, list=25%, signal=34%	339451/84447/10209/100316904/84062/7329/8148/55154/26097/7307/11133/10541/581/1797/56931/54433/83596/256126/51548/5705/51016/55957/5202/6217/79706/81572/56948/10084/6176/4116/5093/23399/10898/51025/9986/51690/6158/79897/81873/29107/29100
Cancer_all_cp	FAT	Orphanet_Augmented_2021	X5FvsW5F	Acute myeloid leukemia with t(8;21)(q22;q22) translocation ORPHA:102724	Acute myeloid leukemia with t(8;21)(q22;q22) translocation ORPHA:102724	96	-0.304996581	-1.454743591	0.022309893	0.041761816	0.018400152	5317	tags=45%, list=32%, signal=31%	11326/497189/10129/3684/4005/6279/4360/2209/58475/6688/160364/3903/23601/1511/6503/4332/1436/51338/3082/7305/64407/4689/84898/2207/1050/4353/2162/6039/199/1991/7940/9936/6036/6037/64231/713/2205/714/202309/1359/10462/7177/712
Cancer_all_cp	FAT	PhenGenI_Association_2021	X5FvsW5F	Prostatic Neoplasms	Prostatic Neoplasms	286	0.302802641	1.681516315	3.08E-05	0.002521415	0.002074672	2469	tags=23%, list=15%, signal=20%	253461/254428/8660/1488/54413/577/144100/26019/3782/3756/4739/4008/6498/27164/6311/23250/85461/155038/869/22834/4214/84619/10611/2122/547/3983/222643/2736/22995/84071/6899/3064/1767/79954/23394/84456/286/201625/26505/80031/10979/64478/8291/4316/1793/4194/353514/10019/22853/115548/5010/5314/4646/5921/3096/79083/6580/6928/57718/4799/7113/94122/54538/7015/63892
Cancer_all_cp	FAT	PhenGenI_Association_2021	X5FvsW5F	Multiple Myeloma	Multiple Myeloma	53	0.455136897	1.902164963	5.02E-04	0.017288727	0.014225518	3173	tags=40%, list=19%, signal=32%	10640/55770/8924/22936/2122/29123/347735/5155/219699/1733/8701/55892/595/203859/1012/8658/54986/151827/8320/23492/84458
Cancer_all_cp	FAT	PhenGenI_Association_2021	X5FvsW5F	Breast Neoplasms	Breast Neoplasms	261	0.268234881	1.467352295	0.002139759	0.037591407	0.030930977	4042	tags=32%, list=24%, signal=24%	5649/22915/577/23255/9423/401145/9732/3756/9877/440193/3575/9712/6311/84441/51592/8028/55083/4214/23522/2122/4591/2734/7916/7984/23118/57178/361/116159/2736/200403/5567/166968/80129/80031/2321/54832/6926/595/135152/3815/3708/11101/114795/51312/4194/10019/84766/114880/497190/6934/10426/6928/148281/23160/9314/7015/348980/3655/54790/133690/129080/388403/10154/10529/29780/9501/152110/2581/374/23274/2099/8315/8178/10059/7337/23677/5744/25885/4916/1261/1889/57476/658
Cancer_all_cp	FAT	ProteomicsDB_2020	X5FvsW5F	Melanoma UACC-62 BTO:0004152 P001891	Melanoma UACC-62 BTO:0004152 P001891	425	-0.500320161	-2.921951667	1.00E-10	1.21E-09	4.37E-10	3355	tags=48%, list=20%, signal=39%	115286/2677/60343/6285/2548/122961/51303/23509/84695/975/10239/10440/84233/2207/51011/58477/23071/64175/1893/118424/2395/5034/2582/6609/10972/811/27297/2597/5476/8985/139341/84817/125228/2108/3954/79979/708/83787/9361/7841/11328/131870/85465/116228/12/128240/6745/138428/11020/55157/54431/10130/54732/29937/3336/10131/26520/2923/8724/81567/22921/192286/27247/57171/60681/54332/2629/3028/5878/55851/81533/326625/25915/617/65992/29927/6050/2101/56947/84769/2132/5538/4043/6341/27109/10491/51293/6742/84269/25870/10549/4831/51367/5445/8402/51150/58505/4580/10404/93380/8099/388962/2014/3074/200185/3916/23600/245812/50/222068/57332/54539/109703458/10289/51097/51024/54929/10330/284106/79001/51025/6184/26355/7388/11014/23464/6576/92579/100287932/4698/1353/84681/23480/84975/126328/10430/51651/539/10632/6391/25994/51026/56994/131118/1603/80194/5479/25874/9616/292/2968/10857/29928/1984/51188/5862/6748/4358/1537/11112/328/25875/51218/51300/9601/117145/23423/4191/64374/10245/51661/51060/51660/2109/9377/6271/6185/11264/79064/54205/79586/5091/80273/92609/65080/5250/9526/25828/283377/23788/8192/5827/10280/873/5860/26073/51144/22845/9538/9409/79763/137964/10960/57136
Cancer_all_cp	FAT	ProteomicsDB_2020	X5FvsW5F	Melanoma LOX-IMVI BTO:0004151 P001390	Melanoma LOX-IMVI BTO:0004151 P001390	238	-0.478615675	-2.639810483	1.00E-10	1.21E-09	4.37E-10	3249	tags=49%, list=20%, signal=40%	4666/51303/998/1192/10440/2207/58477/2395/23478/121457/7905/2597/79188/56647/440026/506/79133/79979/1678/214/140459/6745/81876/9804/6237/10130/54732/11051/3336/192286/1936/7335/10436/57171/5245/5878/2135/3921/65992/3945/1431/51596/10093/27258/25996/51293/493869/4831/6882/57226/54543/1351/58505/1650/51079/93380/2014/81889/79073/10975/1937/1329/79863/6184/7388/51115/4698/1353/79139/126328/498/539/10632/55240/51026/1345/1603/56616/23204/5479/7417/51248/51241/9551/5049/9694/5862/6748/1537/80142/51218/51522/51004/1347/64374/56993/9377/6185/509/515/79064/10452/80273/92609/65080/5250/10935/11331/283377/7284/10280/55831/26073/100188893/22845/9409
Cancer_all_cp	FAT	ProteomicsDB_2020	X5FvsW5F	Lymphoma SR BTO:0003585 P001388	Lymphoma SR BTO:0003585 P001388	331	-0.453606825	-2.580484977	1.00E-10	1.21E-09	4.37E-10	3479	tags=45%, list=21%, signal=36%	85477/378708/5869/410/115286/2677/6285/51303/23682/160897/2207/51011/58477/9341/51005/11000/6902/5034/10972/811/5476/125228/2108/10550/29108/83787/9361/10490/57128/6745/10327/25797/353/54884/10130/3336/10131/2923/81567/192286/11315/9374/51382/60681/2629/5878/874/326625/217/5349/84134/3945/2184/5538/4043/1431/27109/529/78992/7922/6484/25870/493869/10549/29058/8402/84317/23399/51150/6284/1351/58505/10404/1650/8801/388962/2014/3073/81889/3074/200185/3916/348/54539/9296/10975/9446/6184/11014/9131/100287932/10961/4698/1353/126328/498/539/10632/51026/1345/26521/1603/5479/292/475/51241/157567/29928/26517/5184/5862/6748/11112/3032/51218/51522/51300/37/6342/23184/4191/1347/64374/51661/3030/9377/6271/6185/11264/509/515/147007/819/54205/26995/92609/38/10935/25828/283377/7284/4190/10280/55831/5589/51144/9554/9409/57136
Cancer_all_cp	FAT	ProteomicsDB_2020	X5FvsW5F	Hepatoma Hep-G2 BTO:0000599 HepG2 R2	Hepatoma Hep-G2 BTO:0000599 HepG2 R2	421	-0.422331693	-2.460236554	1.00E-10	1.21E-09	4.37E-10	2876	tags=39%, list=17%, signal=33%	2593/23478/291/2040/2762/121457/5547/29968/10840/4059/23659/2194/11161/1528/5476/6396/8854/6234/55325/51181/29097/411/56647/6632/506/79133/1678/7841/55825/10901/95/116228/4129/54677/12/3692/353/55005/10130/3336/6156/6697/192286/6818/27247/6137/3176/6203/9374/8659/11224/54749/6128/6157/153339/6388/7203/11316/6154/217/51106/4247/10380/10213/4719/57213/6635/64146/54555/81555/52/6150/27109/55272/10204/529/27258/90522/51292/6634/10549/55163/1491/10424/10390/55611/10404/1650/51079/5723/200205/29071/7108/109703458/91647/51084/10330/51065/8836/7384/79001/9446/4258/9986/6576/140823/6648/79760/10632/6391/51073/8694/1603/4710/25874/7417/64978/51241/9551/5049/5184/81562/1066/55177/328/3032/9524/28972/2079/3417/1632/2720/9861/54968/10682/3030/2109/53635/2512/26873/10452/5091/7385/10897/25796/3029/39/64172/10935/9526/11331/5162/7284/22934/23788/1892/51144/7247/4357/7529/27257/9409/79763/80347/57136
Cancer_all_cp	FAT	ProteomicsDB_2020	X5FvsW5F	Melanoma MALME-3M BTO:0004162 P003199	Melanoma MALME-3M BTO:0004162 P003199	415	-0.378899831	-2.20989505	1.00E-10	1.21E-09	4.37E-10	3338	tags=38%, list=20%, signal=31%	83862/1595/6285/51303/23509/23682/196463/3712/93185/9341/1893/51005/11000/29934/5034/51606/54780/291/121457/6609/811/51016/23659/123263/2194/5802/2597/5476/8985/23474/55325/3419/23530/506/79133/29108/79979/83787/55825/10901/152100/54677/128240/54884/55157/10130/29937/2923/2339/8724/81567/22921/9374/8659/60681/54332/2629/5878/55851/874/55347/51009/217/65992/57213/11334/10229/5538/4043/1431/27109/529/10093/175/6742/51367/10424/5445/8402/84317/6882/51150/5836/9512/4924/10404/1512/1650/8801/955/2014/3073/81889/3074/3916/348/245812/50/80224/51097/51024/10330/29952/9446/30/6184/11014/6576/9131/10945/84681/51805/80724/498/25994/56616/23204/347734/6048/292/373156/11068/4942/5184/5862/4358/11112/3032/51522/2271/37/51004/117145/3420/3417/4191/2720/1738/51661/3030/10577/6271/78987/5091/92609/5250/10935/9526/25828/283377/57107/29095/5860/26073/22845/79763/10105/57136
Cancer_all_cp	FAT	ProteomicsDB_2020	X5FvsW5F	Melanoma SK-MEL-28 BTO:0002131 P001360	Melanoma SK-MEL-28 BTO:0002131 P001360	496	-0.351531415	-2.088859888	1.00E-10	1.21E-09	4.37E-10	3151	tags=35%, list=19%, signal=29%	975/5315/10440/2207/93185/23438/23071/64175/9341/1893/11000/5834/5034/6510/291/9704/5163/55670/6609/811/83642/113189/2547/537/8985/3033/6747/3295/125228/2108/79188/57085/10550/506/3954/4720/11311/708/27037/83787/9361/7841/8649/55825/85465/2995/116228/6745/10327/25797/54884/55157/54431/10130/29920/28976/2923/81567/192286/81618/27247/51067/60681/2629/3028/51497/4594/55347/57038/617/65992/51635/11334/29927/1891/56947/57333/3959/2132/5538/56848/51596/529/78992/51293/6742/23585/6484/25870/5445/30968/8402/51150/7415/58505/9512/4924/10404/1650/80222/80762/2014/3073/3074/5230/50/80224/10289/54929/8836/7384/23658/51726/10994/51025/29952/30/79863/6184/23464/9131/92579/80146/10961/84681/126328/5518/498/51026/8694/292/7355/64087/2968/4942/81562/23203/4358/11112/10946/3032/51218/2271/37/9601/117145/84266/64374/83752/2720/10455/51661/3030/6271/6185/1652/819/54499/78987/5091/92609/5250/3155/64172/9526/25828/57107/7284/9562/26073/100188893/51144
Cancer_all_cp	FAT	ProteomicsDB_2020	X5FvsW5F	Hepatoma Hep-G2 BTO:0000599 HepG2 R3	Hepatoma Hep-G2 BTO:0000599 HepG2 R3	486	-0.349408597	-2.070414703	1.00E-10	1.21E-09	4.37E-10	2904	tags=33%, list=18%, signal=28%	5034/25983/255252/2593/291/2762/121457/29968/4059/123263/79176/2547/908/5476/6202/5261/654483/411/1468/56647/79133/7841/92106/55825/95/116228/4129/12/81614/55005/10130/22796/4736/25824/26520/6697/11140/192286/6817/6818/51067/3176/28977/128/10436/1933/80344/4733/23189/51569/55851/10956/2135/55347/6388/3094/10380/11018/84105/64146/79228/140838/4043/64080/52/55256/79770/56945/11066/6383/55830/51082/55163/1491/5445/389362/4702/51150/5836/10884/6993/29789/10016/3704/81889/3074/29071/1737/50/56681/80224/10573/60488/902/51084/10330/51065/8836/4257/5720/6184/56052/6576/9131/10923/10961/84975/150962/90639/6648/378/7001/90411/8694/1603/78988/4725/4724/54948/51335/157567/23568/5049/81562/1066/6748/10959/328/3032/51258/9553/84522/391356/9524/55020/84869/3417/1632/2720/10455/3030/2109/53635/6185/2512/374291/9491/5091/10588/80273/10897/51373/3029/39/10935/7284/23788/81532/7247/4357/10105/57136
Cancer_all_cp	FAT	ProteomicsDB_2020	X5FvsW5F	Hepatoma Hep-G2 BTO:0000599 HepG2 R1	Hepatoma Hep-G2 BTO:0000599 HepG2 R1	410	-0.340982685	-1.987936878	2.02E-10	2.25E-09	8.14E-10	2832	tags=33%, list=17%, signal=28%	2762/121457/5547/29968/4059/23659/11161/1528/5476/6396/11154/8854/5095/55325/51181/2108/411/1468/8802/4720/7841/55825/10901/95/116228/51130/12/81614/64965/55005/6697/51714/81567/192286/6817/6818/27247/3176/128/79796/9374/8659/51569/54749/11316/217/51106/84134/11018/64146/52/51596/10204/501/6383/23585/55163/1491/5445/23399/51150/51079/231/5723/29789/4814/955/5833/200185/50/80224/10289/51534/51084/10330/51065/8836/1337/23658/4257/5720/9446/51023/79863/9986/6576/10961/23480/84975/150962/126328/6648/7018/6391/51073/56994/8694/1603/157567/81562/1066/328/3032/9524/55020/28972/23184/4728/3417/1632/57447/2720/10455/10682/3030/51060/53635/6185/2512/26873/10005/5091/549/3029/39/10935/7284/4706/4190/23788/5860/51144/7247/4357/57136
Cancer_all_cp	FAT	ProteomicsDB_2020	X5FvsW5F	Myeloma RPMI-8226 BTO:0000726 P003359	Myeloma RPMI-8226 BTO:0000726 P003359	312	-0.357040207	-2.008830917	2.10E-10	2.27E-09	8.24E-10	4427	tags=48%, list=27%, signal=36%	7532/23171/5321/7083/55658/85476/4174/10313/4173/27044/54808/1757/55110/51194/1717/6738/23265/54867/7327/79047/5880/3998/1072/7167/9352/10541/81622/6275/8895/6723/2193/11151/60343/10963/49856/51303/998/1192/23170/5315/2207/51011/55336/58477/84284/1174/118424/5034/23478/5905/8086/9789/10360/1854/10971/5111/5802/6747/51181/2882/90701/1468/8738/4832/54107/27101/128240/112616/6745/10327/353/54732/11051/5499/5204/25824/10131/11315/4733/79154/3028/874/8813/28992/79077/142/3945/79090/29927/11164/84769/26275/93100/52/10101/10093/25996/51293/10549/5093/4831/5721/339487/2745/231/374659/6647/10016/5052/3704/2821/51506/54539/79073/6184/10961/10430/7001/539/79676/26521/1603/5479/6048/7086/23640/6748/60559/54344/28989/9601/4191/10682/6888/51060/51660/2109/9377/6185/54499/29103/38/5250/894/226/39/10935/80347/10960
Cancer_all_cp	FAT	ProteomicsDB_2020	X5FvsW5F	Melanoma SK-MEL-2 BTO:0003476 P001749	Melanoma SK-MEL-2 BTO:0003476 P001749	347	-0.317548595	-1.8118394	2.47E-07	1.38E-06	5.02E-07	2924	tags=32%, list=18%, signal=27%	118424/5034/10755/29968/10360/4059/5111/5802/2597/5476/5954/79035/23474/2108/1468/57085/5881/8802/708/214/9361/55825/85465/112616/6745/88745/6237/55005/54732/11051/5499/10131/2923/6818/7419/3028/5878/147965/8813/51635/3945/57213/29927/83451/6383/25870/493869/10549/10424/5464/8402/55611/23399/4580/5723/9545/1780/81889/3074/83871/3916/222068/2790/3068/51070/3163/6184/6576/10961/80724/8635/25994/682/27068/10134/7417/6048/373156/10857/9694/7086/5862/11112/328/9601/84869/4191/1632/9536/9442/56993/51060/819/81619/80273/92609/5250/57799/1861/9526/11331/5162/23788/10066/1892/5589/26073/9538/4357/10960
Cancer_all_cp	FAT	ProteomicsDB_2020	X5FvsW5F	Melanoma M14 BTO:0002805 M14 NCI60	Melanoma M14 BTO:0002805 M14 NCI60	229	0.306062568	1.663727096	1.11E-04	3.92E-04	1.42E-04	3393	tags=31%, list=21%, signal=25%	81565/5937/57590/54517/7804/79780/9732/2803/23336/54682/90627/5335/9510/5362/9518/10743/54765/85461/10000/54880/4214/23317/1266/10763/4651/10625/607/4644/9252/2059/152185/57690/201163/6812/55691/79848/4163/7078/80728/9569/7378/6721/51586/6926/11201/22853/25948/57514/124997/9759/79083/80314/10464/64784/28981/140710/84629/81559/91010/23328/6422/8027/22911/23536/23764/55075/23201/27291/538/10457/9531/25778
Cancer_all_cp	FAT	ProteomicsDB_2020	X5FvsW5F	Glioma SF-268 BTO:0003772 SF268 NCI60	Glioma SF-268 BTO:0003772 SF268 NCI60	170	0.338890977	1.761461892	1.19E-04	4.15E-04	1.51E-04	2336	tags=26%, list=14%, signal=22%	57630/65059/7204/5358/23164/54682/29915/1662/4088/9510/5362/25932/3475/54765/54880/283149/51232/1266/26054/3725/4644/23576/57690/79848/80728/867/9569/65975/6721/6926/64750/11201/22853/25948/51317/11259/317762/27245/5784/5054/1012/80314/57649/84629
Cancer_all_cp	FAT	ProteomicsDB_2020	X5FvsW5F	Melanoma UACC-257 BTO:0004233 UACC257 NCI60	Melanoma UACC-257 BTO:0004233 UACC257 NCI60	266	0.289424104	1.589068677	1.22E-04	4.25E-04	1.54E-04	2462	tags=26%, list=15%, signal=22%	81565/5937/57590/54682/220988/5362/9518/10743/85461/6711/10000/9043/54880/7798/57645/3707/4642/1266/4651/26054/10625/607/4644/57460/9252/2059/7110/57690/201163/6812/8491/55691/79848/65987/4763/4163/9859/8500/7078/905/54893/27125/80728/9569/5313/7378/6721/89797/6926/595/9139/11201/22853/80125/10150/23271/114880/124997/27245/79083/80314/22887/57649/28981/4241/84629/253943/5909
Cancer_all_cp	FAT	ProteomicsDB_2020	X5FvsW5F	Myeloma RPMI-8226 BTO:0000726 RPMI8226 NCI60	Myeloma RPMI-8226 BTO:0000726 RPMI8226 NCI60	190	-0.313263981	-1.671081844	1.50E-04	5.11E-04	1.85E-04	2911	tags=32%, list=18%, signal=26%	1476/56986/51016/1854/29781/654483/2882/1036/25855/138428/3336/81567/6636/11315/8668/6633/874/11335/84285/79077/3945/79090/11164/6880/131474/25847/51293/54469/10549/60496/115939/6647/7555/3704/64431/1937/9419/136647/8266/5928/83475/27249/79760/1163/5479/29107/23568/26517/2271/28989/5433/567/83443/84232/38/894/39/25828/7284/54512
Cancer_all_cp	FAT	ProteomicsDB_2020	X5FvsW5F	Melanoma A-375 BTO:0002806 4hrs 15cm	Melanoma A-375 BTO:0002806 4hrs 15cm	166	-0.327593777	-1.717914066	1.84E-04	6.04E-04	2.19E-04	3298	tags=37%, list=20%, signal=30%	6285/27295/4507/23509/2207/9341/5834/10121/2597/8815/689/56647/29924/27339/7334/708/83442/84661/6124/128240/10130/11140/6207/60681/1978/6388/3921/6635/83707/3281/6176/78992/27258/5093/81605/30968/4351/6277/6647/23600/5230/6281/11238/23658/26010/5518/2934/90411/79760/5524/51035/475/5049/11112/56993/6271/25796/5589/5860/5223/100188893/80347
Cancer_all_cp	FAT	ProteomicsDB_2020	X5FvsW5F	Melanoma A-375 BTO:0002806 2hrs 15cm	Melanoma A-375 BTO:0002806 2hrs 15cm	156	-0.32559177	-1.696662483	2.76E-04	8.70E-04	3.15E-04	3298	tags=38%, list=20%, signal=31%	6285/4507/23509/2207/9341/5834/7165/8815/23474/56647/6632/6136/29924/27339/708/83442/84661/27101/5202/4736/11140/6137/60681/55090/6388/7203/3281/6230/78992/6223/51160/30968/4351/6284/6277/6647/3704/5230/6281/51097/10330/1337/1329/6159/5518/11313/2934/90411/56994/56616/475/90390/9412/1984/6271/5589/2950/5860/5223
Cancer_all_cp	FAT	ProteomicsDB_2020	X5FvsW5F	Melanoma UACC-62 BTO:0004152 UACC62 NCI60	Melanoma UACC-62 BTO:0004152 UACC62 NCI60	257	0.28972433	1.578696155	4.77E-04	0.001439381	5.22E-04	2336	tags=25%, list=14%, signal=22%	81565/5937/9732/8496/23336/54682/29915/9510/10499/5362/25932/23162/9518/10743/23034/54765/10000/440275/54880/55740/1778/154796/5128/84632/4651/26207/26054/9942/23054/607/4644/2059/57690/1660/6812/9321/10612/55691/79848/4763/7078/55827/114884/23321/80728/9569/7378/6721/6926/9139/11201/22853/25948/23271/57514/53349/51317/26086/124997/27245/80314/3308/8411/57649/84629
Cancer_all_cp	FAT	ProteomicsDB_2020	X5FvsW5F	Melanoma SK-MEL-5 BTO:0002134 SKMEL5 NCI60	Melanoma SK-MEL-5 BTO:0002134 SKMEL5 NCI60	266	0.275369471	1.511902409	5.02E-04	0.001509324	5.47E-04	1819	tags=21%, list=11%, signal=19%	81565/5937/81846/57590/8660/9732/2803/23336/54682/90627/29915/2800/25930/10499/57522/5362/9518/85461/10000/54880/1778/3707/10763/4651/26054/10625/9942/607/5310/10336/253260/1601/2059/57690/201163/6812/55691/79848/1783/166968/8500/7078/54434/6249/80728/4552/9569/7378/6721/89797/6926/9139/11201/22853/25948/53349/51317
Cancer_all_cp	FAT	ProteomicsDB_2020	X5FvsW5F	Melanoma A-375 BTO:0002806 ProteaseMax Rep1	Melanoma A-375 BTO:0002806 ProteaseMax Rep1	178	-0.309670373	-1.643564258	5.36E-04	0.00160302	5.81E-04	3306	tags=36%, list=20%, signal=29%	54707/5127/27295/4507/2207/5834/2582/27297/5886/8985/826/6136/708/83442/6124/116461/95/7389/5202/4736/5204/11140/60681/6128/1978/54913/11079/2197/3281/10101/4116/78992/4351/54543/6284/6277/8099/6209/23600/245812/3068/28960/11238/10330/23658/26010/6159/2934/79760/51035/6048/1984/7086/6626/57687/117145/56993/6271/8506/9526/5589/26580/5860/80347
Cancer_all_cp	FAT	ProteomicsDB_2020	X5FvsW5F	Melanoma SK-MEL-5 BTO:0002134 P001570	Melanoma SK-MEL-5 BTO:0002134 P001570	394	-0.25102279	-1.45451714	5.40E-04	0.001607574	5.83E-04	3072	tags=27%, list=19%, signal=23%	79058/4060/58477/23071/1893/51005/11000/51256/5034/51606/8766/291/6609/811/2194/2547/2597/7436/8985/8854/55325/3419/23530/4676/506/79133/54859/9361/95/85465/112616/6745/25797/54884/55157/10130/6697/81567/2180/54332/2629/5878/874/142/3945/11079/57213/23333/83707/4043/4285/1431/529/6484/25870/5093/5445/8402/1650/5723/3074/3916/5230/50/222068/51097/8836/7384/51726/29952/9446/6184/9131/10961/51651/80724/498/51026/347734/5184/7086/4358/11112/25875/3032/51522/51300/9601/117145/3417/9587/4191/1738/3030/10452/78987/7385/92609/5250/9526/7284/4190/873/5860/137964/80347/10960
Cancer_all_cp	FAT	ProteomicsDB_2020	X5FvsW5F	Melanoma A-375 BTO:0002806 Urea Rep2	Melanoma A-375 BTO:0002806 Urea Rep2	168	-0.304911541	-1.601922646	0.001264867	0.003405411	0.001234142	3249	tags=35%, list=20%, signal=28%	4666/23509/6194/2207/22949/9341/29968/2547/8815/3033/1604/57085/23530/4736/3336/6726/1933/9374/10409/9184/4259/6176/51596/55830/23585/10549/5093/5445/54543/5230/5654/7384/4257/7388/5928/10923/100287932/6648/378/522/29928/9551/1984/7086/246184/55177/51522/51142/54949/51504/9536/10682/4774/5091/64172/5162/7386/100188893
Cancer_all_cp	FAT	ProteomicsDB_2020	X5FvsW5F	Melanoma A-375 BTO:0002806 ProteaseMax Rep2	Melanoma A-375 BTO:0002806 ProteaseMax Rep2	184	-0.290576868	-1.548503902	0.001754599	0.004370887	0.001584036	2649	tags=31%, list=16%, signal=26%	8985/689/5954/199731/708/83442/84661/6124/95/27101/12/4736/10067/10226/11140/10539/2629/5245/1978/6157/51009/6388/10213/3281/6176/10101/4116/78992/4702/4351/54543/6284/8099/245812/3068/28960/11238/10330/1337/26010/2934/404672/79760/56994/6048/1984/57687/117145/56993/6271/8506/84335/25796/5589/26580/5223/100188893
Cancer_all_cp	FAT	ProteomicsDB_2020	X5FvsW5F	Melanoma A-375 BTO:0002806 3hrs 15cm	Melanoma A-375 BTO:0002806 3hrs 15cm	145	-0.299153886	-1.53832152	0.00240105	0.005659041	0.00205087	2752	tags=33%, list=17%, signal=28%	7165/8985/29097/56647/6632/3954/708/84661/6129/7389/5202/4736/29920/10226/11140/11315/60681/54332/6128/1978/3281/6223/30968/4351/6284/7415/6647/6209/23600/5230/245812/3068/28960/11238/10330/6159/2934/90411/56912/51035/475/1984/56993/6271/26229/5589/5860/5223
Cancer_all_cp	FAT	ProteomicsDB_2020	X5FvsW5F	Melanoma A-375 BTO:0002806 5hrs 15cm	Melanoma A-375 BTO:0002806 5hrs 15cm	154	-0.296896486	-1.542863339	0.003500321	0.007705109	0.002792378	2752	tags=34%, list=17%, signal=28%	7165/2597/8815/8985/56647/6136/29924/7334/708/83442/84661/6124/128240/5204/11140/10539/11315/60681/1978/6388/3921/6635/3281/6230/78992/6223/90522/6277/6647/5230/6281/11336/10330/51065/1337/5518/2934/79760/56994/51035/475/5049/1984/4191/56993/6271/1652/22818/4706/2950/5223/80347
Cancer_all_cp	FAT	ProteomicsDB_2020	X5FvsW5F	Melanoma A-375 BTO:0002806 3hrs 50cm 300to1650 Rep1	Melanoma A-375 BTO:0002806 3hrs 50cm 300to1650 Rep1	156	-0.286504813	-1.492979899	0.004431272	0.009343044	0.003385975	3298	tags=35%, list=20%, signal=28%	6285/27295/4507/2207/5834/10121/10381/8815/8985/199731/7334/708/83442/6124/6193/112616/7389/4736/1978/54913/55090/6388/80700/6635/81857/3281/6176/4116/78992/54543/6284/6277/8099/23600/3068/124641/11238/26010/23480/90411/79760/56994/6048/475/57687/56993/6271/4706/5589/7386/26580/5860/100188893/80347
Cancer_all_cp	FAT	ProteomicsDB_2020	X5FvsW5F	Neuroblastoma SK-N-BE BTO:0002696 24h P003962-2	Neuroblastoma SK-N-BE BTO:0002696 24h P003962-2	202	0.274940561	1.468212335	0.004463425	0.009382576	0.003400302	3225	tags=30%, list=20%, signal=25%	81565/5332/51542/4430/51143/84056/54682/90627/5362/6711/54880/27436/79618/10611/26054/6427/9213/10336/3672/57690/1660/55209/79848/55752/26470/80728/9569/1665/6721/9139/4131/11201/22853/23271/51317/63908/1644/9852/27245/165918/5243/80314/57649/84629/57473/3897/23705/9584/5747/157/171024/25840/9113/23536/85439/4750/6542/6857/5327/1130/7464
Cancer_all_cp	FAT	ProteomicsDB_2020	X5FvsW5F	Melanoma A-375 BTO:0002806 DEWinfluence 5s	Melanoma A-375 BTO:0002806 DEWinfluence 5s	135	-0.30036561	-1.52839841	0.005865134	0.011969662	0.004337877	3298	tags=38%, list=20%, signal=30%	6285/4507/383/3007/2207/5834/10381/8815/8985/5954/6136/708/83442/95/112616/11140/11315/60681/1978/6388/3281/6176/131474/4116/78992/6223/30968/4351/54543/6284/6277/8099/6209/23600/3068/11238/26010/23480/11313/2934/5049/57687/4358/117145/56993/6271/5589/7386/26580/5860/100188893
Cancer_all_cp	FAT	ProteomicsDB_2020	X5FvsW5F	Melanoma SK-MEL-28 BTO:0002131 SKMEL28 NCI60	Melanoma SK-MEL-28 BTO:0002131 SKMEL28 NCI60	221	0.252891649	1.364000921	0.010432918	0.019899298	0.007211625	2336	tags=22%, list=14%, signal=19%	81565/57590/8496/23336/54682/90627/5362/25932/9518/10743/85461/6711/10000/54880/22902/26054/9942/1601/9252/2059/7110/57690/6812/55691/79848/7078/54434/80728/9569/7378/6721/51586/6926/595/9139/11201/22853/57514/51317/124997/27245/79083/80314/57649/140710/4241/81706/84629
Cancer_all_cp	FAT	ProteomicsDB_2020	X5FvsW5F	Neuroblastoma SK-N-BE BTO:0002696 24h P003962-1	Neuroblastoma SK-N-BE BTO:0002696 24h P003962-1	201	0.271867331	1.447183755	0.010687134	0.020273695	0.007347309	3225	tags=30%, list=20%, signal=24%	81565/5332/51542/4430/51143/84056/54682/90627/5362/6711/54880/27436/79618/10611/26054/6427/9213/10336/3672/57690/1660/55209/79848/55752/26470/80728/9569/1665/6721/9139/4131/11201/22853/23271/51317/63908/1644/9852/27245/165918/5243/80314/57649/84629/57473/3897/23705/9584/5747/171024/25840/9113/23536/85439/4750/6542/6857/5327/1130/7464
Cancer_all_cp	FAT	ProteomicsDB_2020	X5FvsW5F	Melanoma A-375 BTO:0002806 Urea Rep3	Melanoma A-375 BTO:0002806 Urea Rep3	153	-0.2754865	-1.429285855	0.013929113	0.024829453	0.008998343	2695	tags=27%, list=16%, signal=23%	2547/2597/8815/3033/1604/57085/4736/1933/9374/10409/3490/10213/9184/4259/6176/51596/55830/23585/81605/5445/10016/5230/5654/1337/55847/7388/5928/10923/9551/1984/7086/51142/9536/387/10682/4774/5091/5162/23788/10280/7386/100188893
Cancer_all_cp	FAT	ProteomicsDB_2020	X5FvsW5F	Glioma U-251 MG BTO:0002035 U251 NCI60	Glioma U-251 MG BTO:0002035 U251 NCI60	183	0.262788921	1.388429698	0.01395675	0.024829453	0.008998343	2297	tags=22%, list=14%, signal=20%	81565/5937/3911/5358/23336/54682/9612/29915/5362/25932/23001/54765/11240/54880/55740/1266/10763/79778/26054/7296/10336/57690/79848/22995/80728/9569/5313/7378/6721/6926/4131/23089/11201/22853/4734/11259/10626/27245/80314/57649/140710
Cancer_all_cp	FAT	ProteomicsDB_2020	X5FvsW5F	Melanoma A-375 BTO:0002806 ProteaseMax withCellDebris Rep3	Melanoma A-375 BTO:0002806 ProteaseMax withCellDebris Rep3	178	-0.259655236	-1.378110735	0.015832361	0.027845862	0.010091508	2653	tags=28%, list=16%, signal=24%	8815/8985/29097/199731/708/83442/6124/116461/27101/112616/4736/10067/6137/60681/1978/6157/55090/51009/6388/80700/10213/11079/6635/85013/131474/78992/6223/90522/4351/54543/23600/3068/11238/51065/26010/6159/23480/2934/79760/56994/475/57687/117145/56993/6271/5589/7386/26580/5860/100188893
Cancer_all_cp	FAT	ProteomicsDB_2020	X5FvsW5F	Neuroblastoma SK-N-BE BTO:0002696 12h P003961-1	Neuroblastoma SK-N-BE BTO:0002696 12h P003961-1	222	0.247881465	1.338706361	0.017732448	0.030201249	0.010945114	3225	tags=28%, list=20%, signal=23%	81565/4137/8976/4430/51143/84056/23336/54682/90627/5362/23162/54880/51747/27436/10611/26054/7750/10336/3672/1857/55249/92906/57690/1660/79848/673/55752/26470/7078/84085/80728/9569/6721/595/9139/4131/11201/22853/4734/6533/51317/63908/1644/27245/5243/80314/57649/84629/64145/3897/5747/171024/1123/25840/9113/23536/85439/6542/6857/5327/1130/7464
Cancer_all_cp	FAT	ProteomicsDB_2020	X5FvsW5F	Melanoma A-375 BTO:0002806 3hrs 50cm 400to1200 Rep1	Melanoma A-375 BTO:0002806 3hrs 50cm 400to1200 Rep1	164	-0.26629058	-1.389437587	0.023394793	0.038714787	0.014030472	3298	tags=35%, list=20%, signal=29%	6285/5127/27295/4507/4666/8572/2207/5834/8815/8985/826/29097/199731/6136/9274/7334/708/83442/84661/116461/95/12/112616/5872/11140/60681/23189/5245/1978/54913/6388/81857/3281/6176/131474/4116/90522/30968/54543/6284/8099/23600/57332/3068/11238/26010/23480/11313/2934/79760/1984/117145/3024/6271/8506/5589/5860/100188893
Cancer_all_cp	FAT	ProteomicsDB_2020	X5FvsW5F	Melanoma A-375 BTO:0002806 4hrs 50cm 400to1200	Melanoma A-375 BTO:0002806 4hrs 50cm 400to1200	189	-0.253743434	-1.356524881	0.026233739	0.042805635	0.01551302	3273	tags=32%, list=20%, signal=26%	27295/4507/221908/8666/2207/5834/10381/27297/8815/8985/199731/7334/708/83442/95/128240/5204/11140/56896/60681/5245/1978/54913/2135/51009/6388/80700/2101/3281/80097/6176/10101/78992/30968/4351/6284/7415/8099/6209/23600/57332/3068/11238/23480/11313/2934/79760/9551/5049/1984/57687/117145/56993/6271/55676/84335/5589/7386/5860/80347
Cancer_all_cp	FAT	ProteomicsDB_2020	X5FvsW5F	Melanoma LOX-IMVI BTO:0004151 LOXIMVI NCI60	Melanoma LOX-IMVI BTO:0004151 LOXIMVI NCI60	247	-0.228361486	-1.268844447	0.028252617	0.045463981	0.01647642	3215	tags=29%, list=19%, signal=24%	65057/1192/10190/2207/1893/10694/6992/1476/4904/22948/29781/54840/654483/6136/7334/8638/140459/138428/5201/10226/10539/6950/81572/1936/91612/23189/1978/54913/7203/10471/10574/10138/6880/51184/140838/131474/25847/11244/4831/6001/6882/60496/6837/51148/10289/26297/51070/1937/9419/136647/9446/8266/5708/404672/475/51248/5049/4837/5055/28989/5433/51646/9442/55588/51550/84232/26995/80273/9684/7529/27257
Cancer_all_cp	FAT	ProteomicsDB_2020	X5FvsW5F	Melanoma A-375 BTO:0002806 5hrs 50cm 400to1200	Melanoma A-375 BTO:0002806 5hrs 50cm 400to1200	186	-0.239280402	-1.278061258	0.029951216	0.047976777	0.017387072	2535	tags=25%, list=15%, signal=22%	199731/56647/7334/708/95/112616/4736/11140/60681/29763/1978/2135/10063/6176/6341/131474/4116/90522/30968/6284/6209/23600/245812/57332/3068/11238/54929/23658/136647/23480/11313/90411/56994/6048/9551/5049/1984/57687/117145/9377/6271/8506/9526/5589/26580/5860/100188893
Cancer_all_cp	FAT	Rare_Diseases_AutoRIF_ARCHS4_Predictions	X5FvsW5F	Carcinoma of the vocal tract	Carcinoma of the vocal tract	171	-0.700963902	-3.7267113	1.00E-10	1.08E-09	6.54E-10	2246	tags=67%, list=14%, signal=58%	3692/10130/5714/6697/51067/11315/8668/4726/28998/6633/3028/5245/629/1978/7295/5434/10574/1622/29088/5694/64928/27258/25996/51293/6742/5688/10980/7253/6634/10549/4831/30968/6284/58505/1841/6277/1650/7332/5052/64951/83871/65003/6281/8872/51264/26519/7384/1337/4257/9446/2879/51371/26284/5695/11014/100287932/55651/1175/23480/10430/64960/81892/55240/4718/6631/1163/1603/55505/5479/10134/5919/292/5684/1984/26517/5689/56005/51258/51522/10248/5441/28989/9601/64979/4728/54998/4191/51504/5683/63875/5690/56993/6392/5693/8260/6628/6390/1652/51253/5692/5691/11047/5701/10552/10897/5686/10935/4706/23788/873/1892/51081/5223/10960
Cancer_all_cp	FAT	Rare_Diseases_AutoRIF_ARCHS4_Predictions	X5FvsW5F	Pineal parenchymal tumors of intermediate differentiation	Pineal parenchymal tumors of intermediate differentiation	186	0.659963485	3.479049174	1.00E-10	1.08E-09	6.54E-10	3740	tags=72%, list=23%, signal=56%	84726/7158/9877/10521/56252/55636/8924/5335/23499/23001/283450/10743/253959/51592/51366/54880/10847/22864/9223/1778/8473/23352/22985/11176/23013/144348/57648/23523/57680/23524/55187/10985/7916/4297/23054/607/23094/619279/2475/8295/3609/144809/22847/5364/8289/55209/2033/5108/1770/23199/80208/3064/55291/22941/4763/222256/23060/11083/7182/146754/29072/65125/9931/254048/10075/80728/255101/146223/7994/286207/57492/64324/23020/196528/84162/6721/5116/8925/9857/84181/57453/83450/22853/57634/6421/23049/317762/253143/2909/9793/114327/23126/57448/8658/9696/140710/23367/79813/118491/9969/4926/11215/1387/23269/1822/124602/3192/1108/10914/55930/284434/23224/3054/89765/283726/10594/23365/124540/84458/9919/2975/1952/23019/197335/26057/157680/8831/147798/9742/164/2065/5792/23326/23332
Cancer_all_cp	FAT	Rare_Diseases_AutoRIF_ARCHS4_Predictions	X5FvsW5F	Angioma hereditary neurocutaneous	Angioma hereditary neurocutaneous	190	0.608017898	3.23077674	1.00E-10	1.08E-09	6.54E-10	3326	tags=56%, list=20%, signal=46%	253461/160851/65059/10725/7204/667/9462/4649/8496/2803/23164/9877/10787/22837/1739/8476/23161/4008/10521/90627/8924/23637/23499/23001/283450/253959/23034/85461/6711/6709/10000/51366/134957/23371/1778/8473/57589/23352/56995/23317/51232/23389/9578/55187/7082/253260/9320/5286/22990/6655/55914/80208/5787/57584/3799/285527/3688/7182/27125/23358/65125/10075/57492/55667/84162/54832/23348/8925/9857/1793/10150/23271/2804/8642/23049/9748/8411/23126/57448/9969/9736/22998/11215/5980/2034/79633/57148/23328/23224/5797/96459/4040/11099/3572/55970/8672/9728/23365/79987/659/55075/64778/26057/23233/9652/157680/57493
Cancer_all_cp	FAT	Rare_Diseases_AutoRIF_ARCHS4_Predictions	X5FvsW5F	Encephalocraniocutaneous lipomatosis	Encephalocraniocutaneous lipomatosis	189	0.593454799	3.145300424	1.00E-10	1.08E-09	6.54E-10	3794	tags=57%, list=23%, signal=45%	50804/84726/26064/27327/7204/667/8805/10787/9282/7525/26053/10521/56252/220988/58499/23499/23001/1499/6711/6709/51366/9043/9223/55740/1778/23352/55205/23266/144348/9578/1500/7750/9444/607/7082/619279/80014/9320/5286/8295/2736/2033/1783/57584/9859/57633/5796/3799/6299/9448/27125/65125/10075/64324/89797/9372/1793/23271/57634/8642/1948/6421/10973/6453/2932/2909/26278/9793/9202/140710/1495/9969/8661/79832/57556/6599/5420/5747/57148/3192/10765/57555/1108/4040/11099/8672/4076/4089/3843/3842/23365/659/9031/23201/23095/23019/26057/23233/4628/10644/130074/163/1213/114793/23326/23332/23677/7003
Cancer_all_cp	FAT	Rare_Diseases_AutoRIF_ARCHS4_Predictions	X5FvsW5F	Adenosarcoma of the uterus	Adenosarcoma of the uterus	191	0.563397372	2.986911227	1.00E-10	1.08E-09	6.54E-10	3280	tags=50%, list=20%, signal=40%	3895/84726/7204/9282/1739/56252/220988/23499/1499/51366/10847/1778/10564/23165/23352/7175/23195/23013/23389/8880/1500/23524/10985/7916/4297/7082/283373/80014/2475/9320/8295/3609/11325/27340/23379/1660/9656/9875/2033/8502/3064/55291/25909/4763/11083/27125/23358/65125/10075/57532/1665/64324/23020/51755/1793/57634/4853/6421/23049/10973/55127/5784/9793/9748/64783/23126/57448/140710/23367/9969/8661/79832/6541/4928/7840/6599/57148/3192/6667/1108/8030/3054/9972/4040/10137/4076/10594/3843/3842/9031/2975/23019/9631/26057/5725
Cancer_all_cp	FAT	Rare_Diseases_AutoRIF_ARCHS4_Predictions	X5FvsW5F	Cystic hamartoma of lung and kidney	Cystic hamartoma of lung and kidney	188	0.551720767	2.919392653	1.00E-10	1.08E-09	6.54E-10	3280	tags=53%, list=20%, signal=43%	84726/9112/23513/23164/10147/8085/10521/9612/8924/5335/22992/25930/9344/23162/283450/10743/6709/10847/4302/84461/114823/50488/1778/23165/23352/22985/57647/11176/23523/9578/23524/23067/10985/7916/5310/283373/6046/6829/11188/8295/3609/8289/9875/2033/9780/3064/171023/9757/11083/7182/11273/65125/23053/10075/5430/64324/23020/9640/6721/79869/5116/10869/57634/6625/23049/317762/2909/7290/57649/6497/140710/23367/79813/84629/85378/4926/8189/6650/1387/6305/1822/1108/2580/23152/57661/3054/84444/399909/23264/10594/8943/1107/9919/55095/2975/29888/23019/197335/5725
Cancer_all_cp	FAT	Rare_Diseases_AutoRIF_ARCHS4_Predictions	X5FvsW5F	Tufted angioma	Tufted angioma	189	0.548572807	2.907426621	1.00E-10	1.08E-09	6.54E-10	4084	tags=59%, list=25%, signal=45%	3680/9732/2324/10411/23164/10787/131583/25932/9344/9414/1499/85461/6711/5097/255877/64123/23371/50488/3791/6560/51232/85358/9578/1500/5045/54751/375033/7082/10894/64411/9079/5331/5155/11346/219699/9564/221395/5787/55679/3799/3714/116835/3688/9448/2321/22918/2615/22899/51294/1003/10979/8291/1793/57572/57514/152273/5175/8642/54922/1948/134265/6196/4846/6497/3340/1495/54538/54345/56920/55901/2034/1822/3339/140706/23328/8455/5797/6525/221749/9537/641700/358/23516/23207/2022/23264/7450/8943/2050/23396/10203/8692/7075/7461/64778/23129/94/6464/79812/11135/54567/5159/7010/2768/1282/9828/10395/10867/9351/8862/1889/1284
Cancer_all_cp	FAT	Rare_Diseases_AutoRIF_ARCHS4_Predictions	X5FvsW5F	Angiosarcoma of the breast	Angiosarcoma of the breast	184	0.551536644	2.905234273	1.00E-10	1.08E-09	6.54E-10	4150	tags=57%, list=25%, signal=43%	3895/3680/7204/2324/23164/22837/56999/7525/1442/1443/1444/2689/6405/85379/9344/10743/85461/60676/6711/255877/10847/64123/1778/23165/23352/23195/9578/1500/10985/7916/23082/7082/55806/10894/2475/8295/3609/9875/219699/9780/8502/221395/11083/3799/3714/2321/22918/10075/2317/4299/51294/64324/1003/1832/23348/1793/57572/54922/1948/134265/9793/9748/5365/3283/23367/3340/4926/57488/2034/3339/3192/84290/23328/3054/9972/4076/10594/2050/11260/9919/7075/2975/23019/5725/56603/126917/23129/79812/1213/6242/80829/23450/54567/9883/3728/5818/7010/64065/1282/8862/1284/23310/8242/1825/81839
Cancer_all_cp	FAT	Rare_Diseases_AutoRIF_ARCHS4_Predictions	X5FvsW5F	Hepatic cystic hamartoma	Hepatic cystic hamartoma	188	0.537375503	2.843485667	1.00E-10	1.08E-09	6.54E-10	3728	tags=52%, list=23%, signal=41%	5205/84726/7204/23513/23164/8085/10521/9612/8924/9344/23162/283450/10903/10743/6711/10847/4302/23371/283638/114823/50488/23352/6560/22985/9772/4642/57648/9578/1500/79778/23524/146691/55187/7916/399687/283373/3710/4041/1857/8295/377841/5331/5364/11346/3064/3172/473/9757/119467/10723/64423/11273/6550/23053/10075/6721/10083/126353/1811/57572/65268/79574/6625/488/2909/6497/140710/3340/1999/79849/84629/4926/8189/6650/6305/1822/2580/3960/23152/57661/6525/10331/79170/64787/399909/23264/10594/23139/22877/9919/5652/4072/29803/27134/26504/5159/2065/6768
Cancer_all_cp	FAT	Rare_Diseases_AutoRIF_ARCHS4_Predictions	X5FvsW5F	Giant mammary hamartoma	Giant mammary hamartoma	189	0.535797067	2.839715414	1.00E-10	1.08E-09	6.54E-10	3452	tags=49%, list=21%, signal=39%	84726/3911/1855/9112/23513/23164/8085/9612/8924/5335/25930/9344/23162/283450/10743/6709/10847/4302/84461/283638/114823/50488/1778/23352/22985/11176/23523/9578/23524/146691/10985/7916/5310/283373/6046/6829/23125/11188/8295/3609/5364/28964/9780/9564/3064/473/727957/9757/11273/23053/10075/5430/23020/9640/6721/57585/10869/57634/6625/317762/2909/7290/6497/23367/149647/84629/4926/8189/6650/6305/1822/64319/1108/2580/23152/57661/3054/256329/399909/23264/10594/23139/8943/23396/1107/9919/2975/29888/51564/9701/5253/5297/8831
Cancer_all_cp	FAT	Rare_Diseases_AutoRIF_ARCHS4_Predictions	X5FvsW5F	Trichofolliculoma	Trichofolliculoma	188	0.533828994	2.824719561	1.00E-10	1.08E-09	6.54E-10	3897	tags=52%, list=24%, signal=40%	5205/3895/4430/7204/667/8496/10787/1739/8323/7525/1045/5335/25932/9344/1499/85461/80323/6711/6709/1778/10564/23266/4642/144348/57648/9578/1500/5357/7082/7429/283373/4041/9320/377841/9231/5331/26/9564/3172/23268/5796/3799/3688/119467/6549/66002/27125/10075/2317/6558/1832/126353/7851/595/1811/1793/79574/1948/317762/2195/2909/9793/3340/79849/1495/8824/1829/4324/8313/57148/1108/57715/6426/3960/253832/9475/8455/79170/23516/55970/4076/3842/2050/23365/5652/130074/1213/80829/1366/2065/6768/3728/5792/23677/23463/7003/81/64065
Cancer_all_cp	FAT	Rare_Diseases_AutoRIF_ARCHS4_Predictions	X5FvsW5F	Pancreatic islet cell tumors	Pancreatic islet cell tumors	193	0.525181856	2.784795567	1.00E-10	1.08E-09	6.54E-10	3769	tags=52%, list=23%, signal=41%	84726/7204/23164/8085/9612/8924/25930/9344/10743/79572/10847/50488/1778/23165/23352/22985/57647/11176/9578/23524/10985/2889/7916/22904/23082/283373/6046/6829/1857/9320/8295/3609/11325/5331/1660/3064/11083/11273/27125/10075/5430/64324/23020/6721/79869/221092/10869/9181/4650/57634/4097/6421/55127/2909/7290/23306/9793/4627/6497/23367/22993/4926/8661/8189/6541/4928/6305/1822/57148/3192/6667/1108/9690/23152/2316/57661/3054/9972/23207/84444/399909/23264/4076/10594/8943/9919/2975/29888/10523/23019/5725/9334/25921/130074/163/1213/80829/51593/9883/10498/4849
Cancer_all_cp	FAT	Rare_Diseases_AutoRIF_ARCHS4_Predictions	X5FvsW5F	Hidradenocarcinoma	Hidradenocarcinoma	185	0.512293589	2.705990414	1.00E-10	1.08E-09	6.54E-10	3851	tags=52%, list=23%, signal=40%	5205/3895/4430/10787/85379/9414/10903/6711/5097/283638/10564/23165/23352/22985/23195/4642/144348/57648/9578/1500/5357/10985/7984/7082/80014/3710/55612/9320/347735/8295/11325/377841/5331/283358/23268/5796/119467/6550/10075/2317/146223/126353/1811/1793/79574/3993/5007/3898/55127/2909/9793/84152/55808/23367/1999/1495/8661/1829/6599/57148/3192/6667/1108/3960/27111/80736/23624/10331/79170/4040/23516/64787/55970/10594/8943/3843/2975/23019/5652/25921/4072/3664/27134/26504/80829/6692/54566/1366/6337/2065/6768/5792/23463/7003/81/10103
Cancer_all_cp	FAT	Rare_Diseases_AutoRIF_ARCHS4_Predictions	X5FvsW5F	Paragangliomas 3	Paragangliomas 3	194	-0.489677355	-2.640304324	1.00E-10	1.08E-09	6.54E-10	2952	tags=42%, list=18%, signal=35%	26147/81502/1059/5034/6510/57175/7165/5886/826/5709/1468/823/27339/9361/7841/81876/54732/10131/26001/6697/11140/126208/5245/5878/5434/4723/79171/2101/27166/10491/79724/7922/26145/5546/4831/51107/23399/51150/4924/6603/5833/3068/79073/26528/6132/29952/375/8733/5531/51073/5524/2873/10134/8636/1984/7086/6626/55738/1537/80142/10999/26099/11054/5119/64925/4191/81037/6628/51253/84232/10452/4946/11047/84335/1209/226/7284/5589/79763/10105/80347
Cancer_all_cp	FAT	Rare_Diseases_AutoRIF_ARCHS4_Predictions	X5FvsW5F	Secretory breast carcinoma	Secretory breast carcinoma	192	0.486073801	2.571998878	1.00E-10	1.08E-09	6.54E-10	3897	tags=48%, list=24%, signal=37%	5205/23513/6405/85379/9612/9635/22992/10743/56243/10847/283638/283149/10564/2011/23352/22985/4642/57648/9578/1500/23524/10985/7916/7984/399687/23094/11187/283373/3710/4041/55612/1857/259173/347735/8295/5331/9780/146439/1374/5796/11083/6549/64423/6550/10075/2317/64129/1832/126353/3993/3694/488/3898/2909/4627/23367/3340/1999/84629/1495/4926/57488/1829/2707/5339/6667/2580/23624/57661/10331/79170/64787/399909/10594/6548/9919/23019/5652/25921/4072/3664/27134/26504/6692/1366/6337/2065/6768/3728/5792/5818/81/64065
Cancer_all_cp	FAT	Rare_Diseases_AutoRIF_ARCHS4_Predictions	X5FvsW5F	Epithelial-myoepithelial carcinoma	Epithelial-myoepithelial carcinoma	194	0.483526238	2.563485262	1.00E-10	1.08E-09	6.54E-10	3841	tags=48%, list=23%, signal=37%	84726/7204/23164/7525/10521/9612/220988/5335/23499/25932/9344/6711/10847/283149/1778/23165/23352/6560/22985/23389/9578/1500/23524/10985/7916/283373/2475/1857/9320/8295/3609/11325/1660/9780/11083/11273/27125/65125/10075/57532/5430/64324/23020/6721/79869/57634/4853/6421/2909/7290/9793/4627/6497/23367/3340/1495/4926/8661/57488/6541/1822/57148/3192/6667/1108/9690/23152/2316/57661/3054/9972/23264/4076/10594/2050/11260/1107/9919/2975/29888/23019/5725/25921/130074/6464/7171/1213/80829/9883/10498/7003/81/2590
Cancer_all_cp	FAT	Rare_Diseases_AutoRIF_ARCHS4_Predictions	X5FvsW5F	Wolffian tumor	Wolffian tumor	182	0.476709191	2.501594265	1.00E-10	1.08E-09	6.54E-10	4122	tags=50%, list=25%, signal=38%	84726/3680/7204/8496/2324/10787/56999/1454/23499/25932/23001/10743/57480/85461/6711/6709/255877/10000/9043/1778/23266/84632/9578/7082/619279/1601/219699/6899/55291/3218/4763/3233/3799/9686/1014/3773/374378/27125/2321/22918/10075/51294/1003/89797/9372/23348/1793/23271/8642/54922/7369/1948/2909/134265/51559/6196/140710/3340/1495/3897/79633/3339/3192/1108/23328/5797/27032/55970/4076/79659/23365/659/23201/7075/2975/23233/9415/130074/9469/79812/163/1213/54567/23326/7010/10891/1282/1301/1889/1284/23085
Cancer_all_cp	FAT	Rare_Diseases_AutoRIF_ARCHS4_Predictions	X5FvsW5F	Urachal adenocarcinoma	Urachal adenocarcinoma	176	0.477066943	2.491321711	1.00E-10	1.08E-09	6.54E-10	3728	tags=48%, list=23%, signal=37%	5205/1045/85379/9414/10903/80323/283638/10564/4642/144348/57648/9578/1500/5357/11074/7984/7429/11187/3710/4041/476/140453/55612/347735/377841/5331/8856/80115/26/3172/5796/53841/119467/6549/6550/66002/283375/2317/146223/10083/126353/7851/1811/79574/22853/4648/89870/3898/2909/79589/81693/55808/1999/79849/1495/8824/123264/1829/345079/57148/57715/80201/3960/27111/80736/23624/10562/8455/10331/79170/64787/10317/23019/5652/25921/4072/27134/1213/26504/6692/54566/1366/2065/6768
Cancer_all_cp	FAT	Rare_Diseases_AutoRIF_ARCHS4_Predictions	X5FvsW5F	Neuroendocrine carcinoma of the cervix	Neuroendocrine carcinoma of the cervix	193	0.467067506	2.47664215	1.00E-10	1.08E-09	6.54E-10	3849	tags=48%, list=23%, signal=37%	84726/9797/23513/10521/5335/22992/9344/10847/84461/50488/10564/2011/23165/23352/22985/57647/11176/23389/23523/23524/23067/10985/7916/22904/283373/23351/9320/8295/23218/3609/5331/23186/29855/3064/9757/6777/11083/7706/11273/65125/10075/5430/64324/23020/9640/79869/221092/10869/4650/6421/4851/7290/9887/23367/4926/6650/1387/6305/23214/57148/3192/23370/64319/6667/1108/2000/1729/2580/23152/3985/57661/3054/9972/57580/399909/11252/10594/9919/2975/29888/10523/23019/3482/5725/25921/27158/200424/84187/9883/4849/9794/84243
Cancer_all_cp	FAT	Rare_Diseases_AutoRIF_ARCHS4_Predictions	X5FvsW5F	Adenocarcinoid tumor	Adenocarcinoid tumor	188	0.466341371	2.467613425	1.00E-10	1.08E-09	6.54E-10	3924	tags=45%, list=24%, signal=34%	8976/7525/23350/1499/51366/55740/10564/23165/7175/23195/4642/144348/8880/1500/5357/4591/11074/7984/7082/5286/55671/377841/1660/55291/166968/3799/119467/6549/6550/7874/9818/57532/146223/1665/6558/64324/126353/1811/22853/6732/6421/55127/6059/9793/55808/1999/9969/9188/8661/1829/79832/100133941/3192/6667/6426/3960/27111/80736/253832/10331/9972/79170/10137/4076/3843/11260/10317/23019/9631/5652/4072/27134/1213/164/26504/54566/1366/10053/6337/6768/6670/9991/55183/51582
Cancer_all_cp	FAT	Rare_Diseases_AutoRIF_ARCHS4_Predictions	X5FvsW5F	Papillary eccrine adenoma	Papillary eccrine adenoma	195	0.463244086	2.455857854	1.00E-10	1.08E-09	6.54E-10	3970	tags=48%, list=24%, signal=37%	84726/23164/8085/10521/8924/9635/5335/22992/9344/23162/283450/10743/6709/10847/4302/84461/283638/283149/50488/1778/2011/144348/23389/9578/23524/146691/23067/55187/7916/399687/11187/55806/1857/8295/11346/28964/23199/3064/8789/6549/11273/23358/65125/10075/5430/167838/6721/1832/221092/8525/22853/488/2909/6497/84629/9969/4926/57488/1387/6305/22953/1822/389333/64319/6667/1108/79443/23152/6329/810/399909/10594/1107/23201/9919/1952/84033/85366/130074/84940/200539/782/9499/779/80829/6261/6768/3728/5818/284612/23200/7352/57455
Cancer_all_cp	FAT	Rare_Diseases_AutoRIF_ARCHS4_Predictions	X5FvsW5F	Anaplastic ganglioglioma	Anaplastic ganglioglioma	192	0.462497327	2.447246911	1.00E-10	1.08E-09	6.54E-10	4019	tags=48%, list=24%, signal=37%	26153/84726/9112/23513/23164/1454/9612/5335/25930/9344/283450/10743/6709/10847/84461/283638/50488/1778/22985/144348/23523/9578/23524/7916/5310/283373/115703/11188/57178/1857/8295/3609/5331/5364/338707/9564/3064/11273/23053/10075/5430/23020/6721/56893/57634/6625/8642/26086/6421/4851/2909/5365/6497/140710/3340/84629/4926/8189/6305/1822/57555/1108/4298/57661/3054/84444/399909/23264/10594/8943/1107/23201/9919/2975/1952/29888/7461/10523/9026/5725/9415/130074/8831/1639/29803/163/23326/10498/4849/9828/5361/57455/8570
Cancer_all_cp	FAT	Rare_Diseases_AutoRIF_ARCHS4_Predictions	X5FvsW5F	Hypothalamic hamartomas	Hypothalamic hamartomas	195	0.460245277	2.439959865	1.00E-10	1.08E-09	6.54E-10	4083	tags=49%, list=25%, signal=38%	3766/84726/7204/9732/23164/10787/56252/9612/166614/5335/87/23001/9344/9414/283450/6711/6709/10847/83733/1778/23352/9578/1500/9444/7916/547/23174/5310/7082/283373/57178/1857/8295/361/1783/9564/3064/57584/9448/27125/65125/10075/27154/6721/89797/1793/2550/221092/26086/488/2909/6497/140710/23367/3340/80331/1495/1822/57555/4298/23152/23328/8455/3054/23516/23207/23264/8943/23365/23396/29/659/23201/23095/7461/11309/9334/4134/23413/9415/130074/8831/1639/4038/163/80829/114793/23258/23500/9858/7003/9828/8570/23051/93145/9826
Cancer_all_cp	FAT	Rare_Diseases_AutoRIF_ARCHS4_Predictions	X5FvsW5F	Pineocytoma	Pineocytoma	195	0.459475526	2.435879078	1.00E-10	1.08E-09	6.54E-10	3769	tags=45%, list=23%, signal=35%	84726/23513/10521/9612/5335/9344/9414/283450/6711/6709/10847/84461/283638/50488/1778/10564/2011/23352/22985/144348/57648/23523/9578/1500/23524/10985/7916/283373/476/29974/1857/8295/3609/11325/5331/8856/8566/3064/3172/11083/11273/66002/65125/10075/146223/23020/9640/6721/22853/10869/57634/91/317762/2909/7290/9887/23367/80331/8824/4926/345079/6305/1822/3192/1108/2580/8455/57661/3054/399909/23264/10594/8943/29/23201/9919/2975/1952/29888/10523/23019/130074/1213/54566/2065/6768/10498/4849
Cancer_all_cp	FAT	Rare_Diseases_AutoRIF_ARCHS4_Predictions	X5FvsW5F	VIPoma	VIPoma	193	0.457284138	2.424765492	1.00E-10	1.08E-09	6.54E-10	4185	tags=50%, list=25%, signal=38%	84726/9797/10521/25930/9344/10908/79572/6709/10847/84461/1778/23165/23352/22985/57647/23195/9578/10985/2889/7916/22904/4644/283373/6829/9320/219333/8295/3609/11325/23379/3064/11083/23358/65125/10075/5430/64324/9640/6721/79869/22853/10869/9181/6533/8567/4650/4097/124997/2314/5007/7290/4627/342371/6497/80232/23367/22993/6305/3192/6667/2316/140775/57661/3054/9972/23207/399909/23264/8301/11252/10594/51296/8943/29/9919/2975/29888/10523/23019/3482/9334/5297/25921/130074/127544/1213/80829/23258/8178/10498/57455/8570/80351/55754/9826/8242/51780
Cancer_all_cp	FAT	Rare_Diseases_AutoRIF_ARCHS4_Predictions	X5FvsW5F	Primary malignant melanoma of the cervix	Primary malignant melanoma of the cervix	180	0.460258032	2.417697566	1.00E-10	1.08E-09	6.54E-10	4534	tags=53%, list=27%, signal=39%	26153/84726/1910/66008/7525/10521/8924/23499/23001/283450/6886/1499/55589/6711/51366/1778/23165/94104/23352/27161/23195/3707/23389/23523/7750/4644/2475/5286/8295/55671/2033/55291/4763/4163/23060/23394/286/9693/7182/65125/10075/57532/64324/23039/8925/51312/63893/6421/23049/22828/6521/26278/8658/80232/23367/9969/85462/57556/2993/23269/3192/84290/6667/1108/671/204851/9972/254240/4040/222642/4089/3842/23365/124540/23019/23233/4628/200424/10107/9911/4664/6663/23326/1656/53981/10116/1825/6710/51780/143872/7306/343171/7155/2697/55920
Cancer_all_cp	FAT	Rare_Diseases_AutoRIF_ARCHS4_Predictions	X5FvsW5F	Cystic adenomatoid malformation of lung	Cystic adenomatoid malformation of lung	192	0.454218623	2.40344118	1.00E-10	1.08E-09	6.54E-10	3897	tags=46%, list=24%, signal=35%	5205/4430/7204/23164/4008/85379/9344/9414/85461/80323/6711/5097/283638/50488/6560/4642/144348/57648/9578/1500/5357/10985/7984/7082/11187/283373/3710/4041/476/55612/259173/347735/377841/5331/9564/5796/3688/119467/64423/10075/2317/64129/1832/126353/7851/1793/79574/5007/3898/2909/4627/3340/1999/9180/1495/4926/1829/2034/3960/27111/23624/8455/57661/10331/79170/64787/23264/55970/6548/9919/2975/5652/25921/4072/3664/6464/7171/27134/6692/1366/6337/6768/3728/5792/23677/23463/81/64065
Cancer_all_cp	FAT	Rare_Diseases_AutoRIF_ARCHS4_Predictions	X5FvsW5F	Ovarian carcinosarcoma	Ovarian carcinosarcoma	193	0.449522891	2.383611201	1.00E-10	1.08E-09	6.54E-10	4937	tags=52%, list=30%, signal=37%	84726/220988/5335/9344/9414/51366/10847/10564/23165/23352/22985/57647/23195/23524/10985/7916/23082/283373/6046/2475/9320/8295/3609/11325/1660/9656/9875/9780/3064/25909/11083/11273/10075/7874/57532/5430/64324/23020/51755/23511/79869/57634/6421/23049/55127/7290/23306/9793/9887/23367/9969/8661/8189/6541/4928/3192/6667/1108/9690/6426/57661/3054/9972/10137/84444/399909/4076/10594/2050/11260/9919/2975/10523/23019/5725/25921/54888/1213/23450/51593/9883/10498/3185/8570/8602/23310/8242/51780/7342/54815/2077/55920/23196/8888/6942/5903/8243/254225/10527/6830/8394
Cancer_all_cp	FAT	Rare_Diseases_AutoRIF_ARCHS4_Predictions	X5FvsW5F	Anaplastic oligoastrocytoma	Anaplastic oligoastrocytoma	194	0.448973791	2.380300401	1.00E-10	1.08E-09	6.54E-10	4120	tags=48%, list=25%, signal=36%	84726/7204/23513/23164/9612/5335/25930/9344/9414/10743/1499/6711/6709/9043/1778/23352/6560/22985/144348/9578/1500/10985/9444/7916/283373/57178/1857/9320/8295/3609/5364/9564/3064/57584/11273/9448/27125/10075/23020/6721/1793/2909/7290/9793/5365/6497/140710/23367/3340/1495/4926/6305/1822/3192/57555/1108/4298/8455/57661/3054/221749/23207/84444/23264/4076/10594/8943/23201/9919/2975/29888/7461/23019/5725/9334/4134/9415/25921/130074/4038/163/1213/114793/23258/23326/10498/23677/2590/2768/5361/8570/9826/8242
Cancer_all_cp	FAT	Rare_Diseases_AutoRIF_ARCHS4_Predictions	X5FvsW5F	Krukenberg carcinoma	Krukenberg carcinoma	186	0.4453653	2.347778044	1.00E-10	1.08E-09	6.54E-10	3730	tags=44%, list=23%, signal=34%	5205/143/1045/85379/9344/9414/10903/5097/283638/50488/10564/23352/4642/57648/9578/1500/5357/11074/10985/7984/7429/11187/23351/3710/4041/476/347735/377841/5331/8856/80115/26/1374/3172/53841/119467/10723/64423/6550/66002/283375/10075/2317/10083/126353/7851/1811/79574/3898/81693/4627/55808/1999/79849/1495/8824/1829/345079/6667/80201/2580/3960/27111/23624/10331/79170/23516/64787/399909/11252/9919/23019/5652/25921/4072/27134/6692/1366/2065/6768/3728
Cancer_all_cp	FAT	Rare_Diseases_AutoRIF_ARCHS4_Predictions	X5FvsW5F	Fallopian tube cancer	Fallopian tube cancer	193	0.44256026	2.3466916	1.00E-10	1.08E-09	6.54E-10	5009	tags=55%, list=30%, signal=39%	9797/9612/22992/9344/10847/283149/23165/23352/22985/57647/11176/23524/10985/7916/22904/283373/6046/3710/9320/8295/3609/11325/1660/9875/9780/3064/25909/9757/11083/7706/11273/65125/10075/57532/5430/64324/23020/9640/51755/23511/79869/57634/6421/2314/55127/7290/23306/9793/4627/342371/23367/22993/4926/8661/8189/6541/4928/3192/64319/6667/1108/9690/1729/57661/3054/9972/84444/399909/10594/11260/9919/2975/29888/10523/23019/5725/25921/1213/80829/23450/51593/9883/10498/4849/3185/81/57455/8570/8602/23310/8242/51780/7342/54815/2077/55920/23196/8888/23654/6942/254225/10527/6830/8394/58506/4363/7536
Cancer_all_cp	FAT	Rare_Diseases_AutoRIF_ARCHS4_Predictions	X5FvsW5F	Pineoblastoma	Pineoblastoma	193	0.440544148	2.336001096	1.00E-10	1.08E-09	6.54E-10	3530	tags=43%, list=21%, signal=34%	84726/23513/10521/9612/5335/25930/9344/9414/6709/10847/84461/50488/10564/2011/23352/22985/144348/23523/9578/1500/23524/10985/7916/283373/476/29974/2475/1857/8295/3609/11325/8856/8566/3064/3172/11083/11273/65125/23053/10075/5430/23020/9640/6721/79869/22853/10869/57634/5007/2909/7290/6580/9887/23367/4926/8189/6305/1822/1108/2580/23152/8455/57661/3054/23516/23207/84444/399909/23264/11252/10594/8943/23201/9919/2975/29888/10523/23019/9701/25921/130074/29803/1213
Cancer_all_cp	FAT	Rare_Diseases_AutoRIF_ARCHS4_Predictions	X5FvsW5F	Endometrial stromal sarcoma	Endometrial stromal sarcoma	189	0.439795307	2.330907708	1.00E-10	1.08E-09	6.54E-10	5002	tags=56%, list=30%, signal=40%	84726/7204/23513/23164/9612/25930/87/9344/10743/10847/283149/10564/23165/23352/6560/22985/57647/9578/1500/23524/10985/7916/283373/2475/1857/9320/8295/3609/11325/9780/3064/171023/9757/11083/64423/11273/10075/5430/23020/79869/2314/5007/2909/7290/4627/23367/3340/22993/1495/4926/8661/57488/8189/6541/4928/6305/3192/6667/1108/9690/23152/2316/57661/3054/9972/84444/399909/23264/10594/8943/9919/2975/29888/10523/23019/5725/25921/130074/7171/1213/80829/9883/10498/4849/81/2590/57455/8570/9826/8242/3913/7342/54815/2077/55920/8729/23196/8888/23654/6942/10527/6830/8394/58506/26509/4363
Cancer_all_cp	FAT	Rare_Diseases_AutoRIF_ARCHS4_Predictions	X5FvsW5F	Rectal cancer childhood	Rectal cancer childhood	183	0.440766101	2.321382529	1.00E-10	1.08E-09	6.54E-10	3951	tags=48%, list=24%, signal=37%	667/51199/23185/9877/8476/23161/29761/9169/23499/23001/114803/253959/51366/134957/25836/22936/23195/545/253260/10274/9320/22990/6655/55914/5108/80208/55291/25909/54891/23358/65125/571/64324/196528/84162/54832/54439/8925/9857/10565/23376/10198/23049/4179/10973/253143/55127/26278/9716/6059/9748/57448/23405/9969/9736/7104/5980/23269/23244/6667/10914/26036/9958/23304/6653/96459/4040/23341/5611/3843/120892/163590/23019/9652/80315/55089/253558/100506658/221037/221035/23047/6670/85464/55183/57708/23347/5500
Cancer_all_cp	FAT	Rare_Diseases_AutoRIF_ARCHS4_Predictions	X5FvsW5F	Sinonasal undifferentiated carcinoma	Sinonasal undifferentiated carcinoma	192	0.43850985	2.320320165	1.00E-10	1.08E-09	6.54E-10	4185	tags=49%, list=25%, signal=37%	84726/23513/10521/9612/5335/22992/9344/10743/10847/84461/114823/50488/2011/23352/22985/23523/9578/1500/23524/10985/7916/283373/23351/1857/9320/8295/3609/5331/2033/9780/3064/11083/64423/11273/23053/10075/5430/23020/9640/6721/79869/10869/9181/4650/4853/124997/2314/2909/4627/342371/3340/84629/4926/8189/6650/6305/1822/64319/6667/1108/2580/23152/2316/57661/3054/399909/23264/11252/10594/8943/1107/9919/2975/29888/10523/23019/3482/5725/25921/130074/29803/51593/9883/10498/4849/81/9794/2590/57455/10106/8570/9826/8242/51780
Cancer_all_cp	FAT	Rare_Diseases_AutoRIF_ARCHS4_Predictions	X5FvsW5F	Leukemia Myeloid	Leukemia Myeloid	193	0.430646011	2.28351587	1.00E-10	1.08E-09	6.54E-10	4013	tags=40%, list=24%, signal=31%	9797/10521/9612/79890/22992/9344/10908/4209/10847/4302/114823/23352/9968/22985/11176/23389/23524/5045/2889/7916/22904/23351/9320/8295/23218/9780/3064/9757/6777/8764/7706/11273/9640/79869/83931/10869/9181/200186/4650/201176/4478/124997/2314/9909/7290/4627/4926/57488/8189/4215/6305/23214/23370/64319/6667/2000/1729/2580/11129/23152/140775/57661/23207/399909/11252/9919/51564/3482/25921/8178/2355/9883/4849/23533/9267/57455/10106
Cancer_all_cp	FAT	Rare_Diseases_AutoRIF_ARCHS4_Predictions	X5FvsW5F	Sarcoma botryoides	Sarcoma botryoides	193	0.42944195	2.27713129	1.00E-10	1.08E-09	6.54E-10	3794	tags=41%, list=23%, signal=32%	84726/7204/7525/220988/5335/25932/1499/10847/1778/23165/5469/23352/22985/23195/9578/1500/10985/7916/283373/80014/2475/9320/8295/3609/11325/23379/1660/9656/9875/11083/3799/10075/57532/5430/23020/51755/23511/2264/1793/57634/6421/10973/488/5007/55127/5784/9793/23367/1495/8661/6541/6599/3192/1108/9690/6426/3054/9972/4040/10137/4076/10594/3843/3842/11260/9031/2975/23019/5725/54888/130074/56944/7171/163/23450/9883/10277/10498/23463/7003
Cancer_all_cp	FAT	Rare_Diseases_AutoRIF_ARCHS4_Predictions	X5FvsW5F	Acinic cell carcinoma	Acinic cell carcinoma	193	0.421827626	2.236756065	1.76E-10	1.86E-09	1.12E-09	4120	tags=49%, list=25%, signal=37%	2114/23513/23164/9612/25930/9344/9414/10743/10847/283638/50488/10564/2011/23352/22985/4642/144348/57648/9578/1500/23524/10985/7916/22904/7984/11187/283373/23351/3710/4041/476/1857/9320/347735/8295/5331/8566/9780/3064/64423/11273/23053/9322/10075/2317/5430/6721/9181/4650/2314/5007/3898/2909/4627/3340/84629/1495/4926/6305/1822/64319/2580/23152/8455/57661/64787/23207/84444/399909/23264/11252/10594/8943/9919/2975/29888/5725/9334/25921/130074/80829/6692/2355/6768/3728/81/80271/4643/57455/8570/80176/9826/80149/148022/8242
Cancer_all_cp	FAT	Rare_Diseases_AutoRIF_ARCHS4_Predictions	X5FvsW5F	Desmoplastic small round cell tumor	Desmoplastic small round cell tumor	193	0.420676842	2.230653992	2.16E-10	2.27E-09	1.38E-09	3287	tags=42%, list=20%, signal=34%	84726/23164/9612/5335/22992/25930/9344/10908/4209/10743/10847/4302/84461/114823/283149/50488/23352/6560/22985/11176/23523/23524/5045/10985/2889/7916/22904/283373/23351/1857/8295/23218/3064/5829/171023/9757/11083/64423/11273/23053/10075/5430/9640/79869/51586/10869/9181/200186/4650/6625/124997/2314/9909/7290/4627/6497/3340/84629/4926/8189/6305/1822/23370/64319/2580/11129/23152/57661/3054/23207/399909/23264/11252/10594/1107/9919/29888/51564/10523/3482/9701
Cancer_all_cp	FAT	Rare_Diseases_AutoRIF_ARCHS4_Predictions	X5FvsW5F	Paragangliomas 4	Paragangliomas 4	195	-0.414893378	-2.236583356	2.43E-10	2.52E-09	1.53E-09	2952	tags=44%, list=18%, signal=36%	25920/80772/3065/6813/6499/91304/1455/54480/90231/3614/581/22913/8175/113000/2548/26147/81502/1059/6510/7165/5886/56257/826/5709/1468/5566/823/27339/9361/7841/81876/54732/10131/26001/6697/11140/126208/5878/4723/79171/2101/161424/7922/26145/5546/51107/23399/51150/4924/6603/5833/3068/26528/6132/29952/375/51073/5524/10134/1984/7086/55738/1537/80142/10999/26099/11054/64925/4191/81037/6628/51253/7392/84232/10452/4946/11047/84335/1209/226/7284/5589/79763/10105/80347
Cancer_all_cp	FAT	Rare_Diseases_AutoRIF_ARCHS4_Predictions	X5FvsW5F	Virilizing ovarian tumor	Virilizing ovarian tumor	179	0.434875709	2.281083546	2.46E-10	2.55E-09	1.55E-09	4194	tags=46%, list=25%, signal=35%	4137/3831/23158/84726/1442/1443/1444/2689/10521/23179/23001/283450/60676/6709/9043/387885/22902/144348/55187/2889/753/547/79949/144809/10771/6812/1770/1767/57584/222256/201625/10396/27125/23321/255101/5581/54832/6721/132671/80217/8925/55567/85442/91/22874/2932/127733/8938/3283/118491/11215/246176/149483/22953/401124/57498/26074/25840/91404/3423/283726/90506/11057/9728/79987/29/23201/23095/9701/5253/130074/10057/9783/11122/5870/55605/9826/79789/115207/9110/10752/9922/9066
Cancer_all_cp	FAT	Rare_Diseases_AutoRIF_ARCHS4_Predictions	X5FvsW5F	Gastro-enteropancreatic neuroendocrine tumor	Gastro-enteropancreatic neuroendocrine tumor	193	0.418183421	2.217432542	3.28E-10	3.36E-09	2.04E-09	3416	tags=43%, list=21%, signal=35%	84726/9612/5335/25930/9344/9414/10743/6711/6709/10847/84461/283638/50488/1778/10564/23352/22985/23523/9578/1500/23524/10985/7916/283373/6046/6829/23351/3710/4041/476/1857/9320/8295/3609/5331/9780/3064/171023/11083/64423/11273/27125/23053/10075/5430/23020/6721/79869/10869/2909/7290/6497/23367/3340/22993/80331/4926/8189/6541/6305/1822/57715/9690/2580/8455/57661/3054/23516/23207/84444/399909/23264/11252/10594/8943/9919/2975/29888/10523/23019/5725/25921/130074
Cancer_all_cp	FAT	Rare_Diseases_AutoRIF_ARCHS4_Predictions	X5FvsW5F	Chordoid glioma of the third ventricle	Chordoid glioma of the third ventricle	195	0.412850217	2.188698089	5.80E-10	5.73E-09	3.47E-09	3827	tags=43%, list=23%, signal=33%	84726/9112/23513/9612/5335/9344/9414/10743/10847/283638/1778/23165/23352/22985/144348/57648/23523/9578/1500/23524/10985/7916/283373/4041/1857/8295/3609/11325/5331/5364/9780/9564/23199/3064/3172/11083/11273/10075/5430/146223/23020/2264/6721/56893/57634/317762/2909/7290/23367/1495/4926/4324/1822/3192/1108/8455/57661/3054/23516/64787/399909/23264/10594/8943/2050/9919/2975/29888/10523/23019/5725/130074/29803/1213/6692/1366/2065/9883/6768/5792/10498/4849/81
Cancer_all_cp	FAT	Rare_Diseases_AutoRIF_ARCHS4_Predictions	X5FvsW5F	Glassy cell carcinoma of the cervix	Glassy cell carcinoma of the cervix	192	0.424478941	2.246077362	6.17E-10	6.08E-09	3.68E-09	3827	tags=43%, list=23%, signal=33%	5205/4430/7204/23164/4008/1045/85379/87/1969/283638/283149/10564/6560/22985/4642/144348/57648/9578/1500/10985/7984/11187/283373/3710/4041/1857/347735/388743/5331/9564/283358/5796/3688/64423/10075/2317/126353/7851/595/79574/488/3898/2909/4627/9697/3340/1999/9180/1495/1829/3960/23624/6525/10331/79170/64787/23264/55970/8943/6548/9919/2975/5652/5725/25921/4072/6464/7171/27134/26504/6692/11135/1366/6337/2065/6768/3728/5792/23677/23463/7003/81
Cancer_all_cp	FAT	Rare_Diseases_AutoRIF_ARCHS4_Predictions	X5FvsW5F	Pancreatic cancer	Pancreatic cancer	195	0.409784638	2.172446128	9.81E-10	9.32E-09	5.65E-09	4120	tags=48%, list=25%, signal=36%	9797/9612/22992/9344/9414/79572/10847/50488/2011/23352/22985/57647/11176/23524/5045/10985/2889/7916/22904/283373/6046/23351/9320/219333/8295/85441/3064/171023/9757/11083/7706/11273/9322/10075/5430/219988/9640/79869/9683/7127/9181/4650/4097/124997/2314/7290/4627/342371/23367/4926/8189/6305/64319/6667/2000/1729/2580/23152/140775/57661/3054/23207/84444/399909/23264/8301/11252/10594/8943/9919/23019/3482/5725/5770/9334/25921/127544/7185/8178/2355/9883/10498/4849/4790/81/57455/10106/8570/80176/9826/80149/148022/8242
Cancer_all_cp	FAT	Rare_Diseases_AutoRIF_ARCHS4_Predictions	X5FvsW5F	Thymic epithelial tumor	Thymic epithelial tumor	196	0.411627529	2.178970442	1.05E-09	9.87E-09	5.98E-09	3769	tags=44%, list=23%, signal=35%	9797/10521/9612/22992/9344/10908/10847/50488/10564/23352/22985/57647/11176/23523/23524/5045/10985/2889/7916/22904/283373/6046/23351/9320/8295/3609/9780/3064/9757/11083/7706/11273/65125/10075/5430/64324/23020/9640/6721/79869/10869/9181/4650/124997/2314/7290/4627/342371/4926/57488/8189/6305/3192/23370/64319/6667/1108/2000/1729/2580/11129/23152/140775/57661/3054/9972/23207/84444/399909/23264/8301/11252/10594/1107/9919/2975/29888/23019/3482/5725/25921/27158/80829/2355/9883/10498/4849
Cancer_all_cp	FAT	Rare_Diseases_AutoRIF_ARCHS4_Predictions	X5FvsW5F	Colorectal cancer childhood	Colorectal cancer childhood	195	0.407261196	2.159068268	1.37E-09	1.27E-08	7.71E-09	4185	tags=46%, list=25%, signal=34%	9797/143/22992/9344/79572/10847/10564/2011/23165/23352/22985/57647/11176/23524/5045/10985/2889/7916/22904/283373/23351/9320/219333/8295/23218/5331/9780/85441/29855/3064/11083/7706/11273/10075/5430/64324/9640/79869/9683/10869/9181/4650/4853/4478/124997/2314/7290/4627/6650/4928/57674/3192/23370/64319/6667/2000/1729/2580/253832/140775/57661/3054/9972/84444/399909/8301/11252/10594/9919/23019/3482/5725/9334/25921/27158/127544/8178/2355/4849/4790/9991/4643/23200/57455/9826/80149/148022/8242/51780
Cancer_all_cp	FAT	Rare_Diseases_AutoRIF_ARCHS4_Predictions	X5FvsW5F	Brenner tumor of the vagina	Brenner tumor of the vagina	190	0.413009675	2.194576927	1.40E-09	1.30E-08	7.89E-09	3259	tags=36%, list=20%, signal=29%	10397/5649/84726/7204/64764/9612/5335/10743/6711/10847/23352/6560/2160/22985/9578/1500/23524/10985/7916/7082/283373/80014/3249/3710/4041/1857/8295/1356/9564/2181/171023/5796/11083/1014/10075/2317/27154/2264/6926/595/85301/3426/3484/2909/5784/9697/140710/23367/3340/9180/23286/4926/5104/64284/1822/57715/1852/8455/23516/64787/399909/23264/10594/8943/2050/9919/2975/64778
Cancer_all_cp	FAT	Rare_Diseases_AutoRIF_ARCHS4_Predictions	X5FvsW5F	Schwannomatosis	Schwannomatosis	192	0.414842238	2.195085949	2.49E-09	2.26E-08	1.37E-08	3452	tags=44%, list=21%, signal=35%	84726/23164/10521/9612/5335/25930/9344/10908/23162/10743/6711/6709/10847/84461/114823/50488/1778/23352/6560/22985/9578/23524/10985/2889/7916/5310/283373/6829/23125/1857/9320/8295/3609/28964/3064/64423/11273/65125/23053/10075/5430/9640/6721/79869/221092/10869/9181/4650/6625/2909/7290/6497/140710/3340/80331/4926/8189/6305/1822/64319/2580/4298/23152/8455/57661/3054/23207/84444/399909/23264/10594/8943/23396/29/23201/9919/2975/29888/7461/10523/9701/4134/5297/130074/8831
Cancer_all_cp	FAT	Rare_Diseases_AutoRIF_ARCHS4_Predictions	X5FvsW5F	Gynandroblastoma	Gynandroblastoma	195	0.402029386	2.131332171	2.81E-09	2.53E-08	1.53E-08	3280	tags=40%, list=20%, signal=32%	23513/23164/9612/25930/9344/9414/10743/10847/84461/283149/50488/10564/23352/6560/22985/57647/9578/1500/23524/10985/7916/283373/23351/3710/4041/476/9320/8295/11325/5331/9875/9780/3064/171023/11083/64423/11273/10075/2317/5430/9640/10869/4853/124997/2314/7290/4627/342371/23367/3340/22993/196527/4926/57488/8189/5104/6305/64319/6667/9690/2580/23152/2316/57661/3054/9972/399909/23264/11252/10594/8943/9919/2975/29888/10523/23019/3482/5725
Cancer_all_cp	FAT	Rare_Diseases_AutoRIF_ARCHS4_Predictions	X5FvsW5F	Familial colorectal cancer	Familial colorectal cancer	196	0.401071162	2.123089795	4.42E-09	3.85E-08	2.33E-08	5179	tags=54%, list=31%, signal=38%	9797/143/22992/10672/9344/79572/10564/23165/23352/22985/57647/10985/2889/7916/22904/283373/23351/9320/219333/8295/5331/23186/3064/25909/11083/7706/11273/10075/7874/57532/219988/9640/79869/9181/4650/4853/2314/5007/7290/4627/342371/23367/196527/1495/9969/57488/6541/4928/3192/6667/9690/2000/1729/2580/2316/253832/140775/57661/9972/399909/8301/11252/10594/11260/9919/23019/3482/5725/5770/9334/25921/7171/127544/1213/80829/8178/2355/9883/10498/4790/9991/81/4643/8570/9826/80149/148022/8242/51780/7342/54815/2077/55920/3927/23196/6942/254225/10527/6830/8394/8870/4363/8826/9948/51429/1981
Cancer_all_cp	FAT	Rare_Diseases_AutoRIF_ARCHS4_Predictions	X5FvsW5F	Ganglioglioma	Ganglioglioma	196	0.395063339	2.091287093	1.00E-08	8.32E-08	5.04E-08	3626	tags=41%, list=22%, signal=32%	84726/7204/23513/23164/9612/5335/25930/9344/10908/9414/6711/6709/9043/10847/84461/50488/1778/23352/22985/9578/10985/7916/283373/1857/8295/3609/28964/3064/57584/64423/11273/9448/65125/10075/6721/221092/10869/9181/4650/4097/2909/7290/6497/140710/23367/3340/80331/1495/6305/1822/3192/1108/4298/23152/8455/57661/3054/23207/84444/23264/10594/8943/23396/29/23201/2975/29888/7461/5725/9334/4134/23413/5297/25921/130074/1639/163/1213/114793/23258
Cancer_all_cp	FAT	Rare_Diseases_AutoRIF_ARCHS4_Predictions	X5FvsW5F	Superficial spreading melanoma	Superficial spreading melanoma	196	0.391070596	2.070151313	1.86E-08	1.50E-07	9.10E-08	3673	tags=40%, list=22%, signal=32%	9797/7204/10521/143/22992/23499/9344/10908/79572/6711/10847/50488/10564/57589/23352/6560/22985/23524/5045/10985/2889/22904/283373/23351/9320/8295/22990/55914/3064/11083/8764/7706/64423/11273/23358/23053/10075/9640/9683/5467/10869/57514/9181/4650/4853/23049/2799/4478/124997/2314/4627/80232/3340/196527/57488/4215/6305/57148/64319/6667/2000/2580/23152/2316/140775/57661/23207/23264/8301/11252/9919/23019/3482/9334/25921/80829/23258/8178/2355
Cancer_all_cp	FAT	Rare_Diseases_AutoRIF_ARCHS4_Predictions	X5FvsW5F	Primary malignant melanoma of the conjunctiva	Primary malignant melanoma of the conjunctiva	187	0.394121077	2.087763676	2.15E-08	1.72E-07	1.04E-07	3794	tags=39%, list=23%, signal=30%	7204/10787/23179/8924/25932/9344/79572/1499/1778/10564/23165/23352/6427/10985/9943/283373/1601/2475/9320/8295/11325/1660/3064/55291/8828/3799/23358/9322/10075/1665/23020/23511/55125/89797/57514/10973/55127/26278/23306/9793/22993/196527/1495/9969/3192/1108/6426/8455/221749/9972/4040/27032/10137/84444/55970/23731/4076/10594/23139/8795/3843/3842/2975/23019/25921/7107/1213/80829/23450/7745/23326/23677/7003
Cancer_all_cp	FAT	Rare_Diseases_AutoRIF_ARCHS4_Predictions	X5FvsW5F	Rhabdoid tumor	Rhabdoid tumor	191	0.395576516	2.097191065	2.36E-08	1.88E-07	1.14E-07	3838	tags=41%, list=23%, signal=32%	84726/9112/23513/10521/9612/220988/5335/9344/10847/23165/23352/22985/57647/23195/11176/23523/9578/23524/10985/7916/283373/2475/1857/9320/8295/3609/11325/1660/9656/3064/11083/11273/10075/5430/64324/23020/6721/79869/57634/6421/55127/7290/9793/23367/4926/8661/6541/6305/6599/3192/6667/1108/6426/57661/3054/9972/10137/399909/23264/4076/10594/8943/3843/11260/9919/2975/29888/10523/23019/5725/25921/130074/23450/51593/9883/10498/4849/9794
Cancer_all_cp	FAT	Rare_Diseases_AutoRIF_ARCHS4_Predictions	X5FvsW5F	Small intestine cancer	Small intestine cancer	181	0.398778888	2.089077449	2.68E-08	2.10E-07	1.27E-07	4120	tags=44%, list=25%, signal=34%	143/1045/22992/9344/9414/10903/50488/10564/22985/4642/1500/5357/23524/5045/2889/22904/7429/23351/476/140453/9320/219333/377841/5331/8856/340024/26/3064/3172/8764/53841/7706/119467/64423/11273/6550/66002/283375/10083/126353/59272/79574/9181/4650/81693/79849/6523/8824/338440/23370/64319/6667/2000/80201/2580/229/3960/27111/10562/57661/10331/2028/79170/399909/11252/9919/23019/5652/25921/4072/127544/1366/6768/3784/57455/27237/9826/80149/148022/8242
Cancer_all_cp	FAT	Rare_Diseases_AutoRIF_ARCHS4_Predictions	X5FvsW5F	Acute myeloid leukemia childhood	Acute myeloid leukemia childhood	189	0.396425649	2.101049253	3.78E-08	2.92E-07	1.77E-07	3247	tags=31%, list=20%, signal=25%	9797/440193/10521/79890/22992/4209/10847/4302/114823/23352/9968/22985/11176/23524/23067/2889/7916/22904/23351/8295/23218/147138/3064/9757/6777/7706/11273/9640/79869/83931/10869/9181/200186/4650/201176/4478/124997/9909/7290/8189/4215/6305/23214/23370/64319/6667/1439/2000/1729/2580/11129/140775/57661/3054/9972/57580/6850/51564/23019
Cancer_all_cp	FAT	Rare_Diseases_AutoRIF_ARCHS4_Predictions	X5FvsW5F	Urachal cancer	Urachal cancer	193	0.382938683	2.030546057	5.97E-08	4.42E-07	2.68E-07	4738	tags=45%, list=29%, signal=33%	5205/4430/84726/7204/667/10787/4008/87/23499/25932/23001/9344/10903/1499/85461/6711/6709/1778/10564/4642/144348/9578/1500/23505/7082/283373/1857/9320/8295/5331/55914/9564/5796/3799/3688/56101/27125/10075/10979/1793/8642/4853/2909/4627/9697/140710/3340/1495/9969/57148/3192/6667/3960/2316/23328/253832/79170/23264/55970/659/23201/9919/57493/25921/4072/130074/7171/1213/80829/5159/23677/7003/81/9828/55754/9826/8242/3913/7342/90993/4776/3927/372/23196/3371/23654/6942
Cancer_all_cp	FAT	Rare_Diseases_AutoRIF_ARCHS4_Predictions	X5FvsW5F	Familial Wilms tumor 2	Familial Wilms tumor 2	191	0.388460135	2.059462813	6.67E-08	4.89E-07	2.96E-07	4120	tags=43%, list=25%, signal=33%	9797/9612/22992/25930/9344/10908/79572/10847/4302/114823/283149/50488/6560/22985/9578/23524/5045/2889/7916/22904/283373/7975/23351/1857/9320/9780/85441/5829/9757/7706/64423/11273/23053/9640/51586/7127/83931/5467/10869/57514/9181/4650/4097/4853/2799/124997/2314/4627/342371/3340/22993/8189/4215/6305/9766/64319/2000/2580/23152/2316/57661/23207/84444/399909/23264/11252/9919/29888/3482/5770/23129/9334/25921/127544/8178/2355/57455/10106/80176/9826/80149/148022/8242
Cancer_all_cp	FAT	Rare_Diseases_AutoRIF_ARCHS4_Predictions	X5FvsW5F	Rhabdomyosarcoma embryonal	Rhabdomyosarcoma embryonal	194	0.391243023	2.074232264	7.50E-08	5.47E-07	3.31E-07	3841	tags=42%, list=23%, signal=32%	84726/7204/9112/23513/23164/9612/220988/5335/9344/10847/23165/23352/22985/57647/9578/23524/10985/2889/7916/283373/1857/9320/8295/3609/11325/3064/171023/11083/11273/10075/5430/23020/6721/79869/221092/10869/9181/4650/6421/2314/2909/7290/9793/4627/342371/23367/3340/1495/4926/6305/3192/6667/1108/23152/2316/57661/3054/9972/84444/399909/23264/4076/10594/8943/3843/9919/2975/29888/10523/23019/5725/9334/25921/130074/80829/51593/9883/10498/4849/9794/2590
Cancer_all_cp	FAT	Rare_Diseases_AutoRIF_ARCHS4_Predictions	X5FvsW5F	Brain stem cancer	Brain stem cancer	194	0.389286658	2.063860309	1.06E-07	7.55E-07	4.57E-07	4120	tags=44%, list=25%, signal=33%	84726/7204/9112/23513/23164/9612/5335/25930/25932/9344/10847/84461/50488/23352/6560/22985/57647/9578/23524/10985/7916/22904/283373/1857/8295/3609/5331/9564/3064/64423/11273/10075/5430/6721/79869/9181/4650/6625/2314/2909/7290/4627/6497/23367/3340/1495/4926/8189/6541/6305/1822/1108/23152/2316/57661/3054/23207/84444/399909/23264/10594/8943/9919/2975/29888/7461/10523/23019/5725/9334/25921/130074/6464/7171/23258/9883/10498/4849/81/2590/2768/57455/8570/9826/8242
Cancer_all_cp	FAT	Rare_Diseases_AutoRIF_ARCHS4_Predictions	X5FvsW5F	Acral lentiginous melanoma	Acral lentiginous melanoma	195	0.378988789	2.009183971	1.07E-07	7.67E-07	4.64E-07	4120	tags=45%, list=25%, signal=34%	7204/23164/143/9612/22992/9344/10908/6711/50488/23352/22985/9578/23524/5045/2889/7916/22904/283373/23351/476/9320/219333/5331/85441/3064/8764/7706/64423/11273/9322/10075/51586/9683/7127/5467/10869/57514/9181/4650/4853/2799/124997/2314/4627/3340/57488/3097/6305/23370/64319/6667/2000/2580/23152/2316/57661/23207/84444/399909/23264/8301/11252/10594/29/9919/3482/5770/9334/25921/130074/127544/7185/80829/23258/8178/2355/4790/81/9267/4643/7187/57455/10106/80176/9826/80149/148022/8242
Cancer_all_cp	FAT	Rare_Diseases_AutoRIF_ARCHS4_Predictions	X5FvsW5F	Somatostatinoma	Somatostatinoma	195	0.376763113	1.997384701	1.48E-07	1.04E-06	6.29E-07	4120	tags=42%, list=25%, signal=32%	5817/7204/1855/23513/10787/9612/25930/9344/9414/10743/1499/6711/10847/283638/50488/1778/10564/23165/23352/57647/144348/9578/1500/10985/7916/283373/3710/4041/476/1857/8295/5331/8566/9564/64423/11273/27125/9322/10075/2317/146223/6721/4097/2909/7290/23367/3340/22993/1495/4926/6541/1822/85377/9690/8455/57661/3054/23516/23207/84444/399909/23264/10594/8943/9919/2975/29888/10523/5725/25921/130074/1213/10498/23463/81/2590/2768/5361/25829/8570/9826/8242
Cancer_all_cp	FAT	Rare_Diseases_AutoRIF_ARCHS4_Predictions	X5FvsW5F	Rectal neoplasm	Rectal neoplasm	192	0.384857301	2.036424397	2.01E-07	1.38E-06	8.39E-07	4120	tags=44%, list=25%, signal=34%	9797/143/22992/9344/9414/79572/10847/23165/23352/22985/57647/57823/5045/10985/2889/9034/7916/22904/5329/272/23351/9320/219333/8295/5331/85441/3064/11083/7706/64423/3656/11273/9322/10075/9640/135/9683/7127/11006/10869/9181/4650/4097/124997/2314/7290/4627/22993/4928/3192/64319/6667/2000/2580/57661/3054/9972/23207/84444/399909/11252/10594/51296/9919/23019/3482/5725/5770/9334/25921/127544/7185/8178/2355/10498/4790/3553/4643/57455/8570/80176/9826/80149/148022/8242
Cancer_all_cp	FAT	Rare_Diseases_AutoRIF_ARCHS4_Predictions	X5FvsW5F	Oligoastrocytoma	Oligoastrocytoma	195	0.373820889	1.981786693	2.28E-07	1.56E-06	9.43E-07	3416	tags=37%, list=21%, signal=30%	84726/7204/23513/9612/5335/25930/25932/9344/9414/6711/6709/10847/50488/1778/23352/6560/22985/9578/23524/10985/9444/7916/283373/1857/8295/3609/9564/3064/64423/11273/10075/5430/23020/6721/79869/221092/9181/4650/2909/7290/5365/6497/23367/3340/1495/4926/6305/1822/3192/57555/1108/8455/57661/3054/23207/84444/23264/4076/10594/8943/23201/9919/2975/29888/7461/10523/23019/5725/9334/9415/25921/130074
Cancer_all_cp	FAT	Rare_Diseases_AutoRIF_ARCHS4_Predictions	X5FvsW5F	Epithelioid sarcoma	Epithelioid sarcoma	193	0.372341437	1.97435378	2.82E-07	1.90E-06	1.15E-06	4120	tags=43%, list=25%, signal=33%	9797/9612/22992/9344/10908/10847/50488/23352/22985/23524/5045/2889/7916/22904/283373/5329/272/219333/8295/85441/3064/9757/7706/11273/5430/9640/135/79869/7127/83931/10869/57514/9181/4650/4097/4478/124997/2314/9909/7290/4627/6305/64319/2000/2580/11129/23152/2316/57661/3054/23207/84444/399909/23264/11252/10594/51296/9919/29888/10523/3482/5725/5770/23129/9334/25921/127544/7185/23258/8178/2355/9883/10498/4849/4790/23533/57455/10106/8570/9826/80149/148022/8242
Cancer_all_cp	FAT	Rare_Diseases_AutoRIF_ARCHS4_Predictions	X5FvsW5F	Soft tissue sarcoma	Soft tissue sarcoma	193	0.372341437	1.97435378	2.82E-07	1.90E-06	1.15E-06	4120	tags=43%, list=25%, signal=33%	9797/9612/22992/9344/10908/10847/50488/23352/22985/23524/5045/2889/7916/22904/283373/5329/272/219333/8295/85441/3064/9757/7706/11273/5430/9640/135/79869/7127/83931/10869/57514/9181/4650/4097/4478/124997/2314/9909/7290/4627/6305/64319/2000/2580/11129/23152/2316/57661/3054/23207/84444/399909/23264/11252/10594/51296/9919/29888/10523/3482/5725/5770/23129/9334/25921/127544/7185/23258/8178/2355/9883/10498/4849/4790/23533/57455/10106/8570/9826/80149/148022/8242
Cancer_all_cp	FAT	Rare_Diseases_AutoRIF_ARCHS4_Predictions	X5FvsW5F	Anaplastic oligodendroglioma	Anaplastic oligodendroglioma	193	0.368851926	1.955850524	4.18E-07	2.76E-06	1.67E-06	4120	tags=44%, list=25%, signal=33%	84726/7204/23513/23164/9612/5335/25930/9344/10908/9414/6709/50488/1778/23352/6560/22985/9578/23524/10985/2889/7916/22904/283373/1857/9320/8295/5331/9564/3064/64423/11273/10075/6721/79869/221092/10869/57514/9181/4650/4097/124997/2314/2909/7290/4627/6497/3340/1495/4926/6305/1822/2580/23152/2316/8455/57661/3054/23207/84444/399909/23264/10594/8943/23201/9919/2975/29888/7461/3482/5725/9334/4134/25921/130074/23258/10498/81/2590/2768/57455/8570/80176/9826/8242
Cancer_all_cp	FAT	Rare_Diseases_AutoRIF_ARCHS4_Predictions	X5FvsW5F	Oligodendroglioma	Oligodendroglioma	193	0.368851926	1.955850524	4.18E-07	2.76E-06	1.67E-06	4120	tags=44%, list=25%, signal=33%	84726/7204/23513/23164/9612/5335/25930/9344/10908/9414/6709/50488/1778/23352/6560/22985/9578/23524/10985/2889/7916/22904/283373/1857/9320/8295/5331/9564/3064/64423/11273/10075/6721/79869/221092/10869/57514/9181/4650/4097/124997/2314/2909/7290/4627/6497/3340/1495/4926/6305/1822/2580/23152/2316/8455/57661/3054/23207/84444/399909/23264/10594/8943/23201/9919/2975/29888/7461/3482/5725/9334/4134/25921/130074/23258/10498/81/2590/2768/57455/8570/80176/9826/8242
Cancer_all_cp	FAT	Rare_Diseases_AutoRIF_ARCHS4_Predictions	X5FvsW5F	Mental retardation gynecomastia obesity X-linked	Mental retardation gynecomastia obesity X-linked	172	0.387074419	2.015446371	4.53E-07	2.96E-06	1.80E-06	2827	tags=31%, list=17%, signal=26%	50804/26118/25957/54413/7158/4820/58517/10142/55636/58499/6925/54874/51773/22902/8997/55740/84307/93/55205/324/25827/9213/4133/27152/6664/57489/55904/283209/55859/84707/58155/23394/30811/55680/4131/148203/6453/728621/7267/646851/11127/28981/9699/145282/79739/22979/10765/6792/80184/26960/57498/85300/10962
Cancer_all_cp	FAT	Rare_Diseases_AutoRIF_ARCHS4_Predictions	X5FvsW5F	Acute non lymphoblastic leukemia	Acute non lymphoblastic leukemia	191	0.372645319	1.975618881	5.08E-07	3.30E-06	2.00E-06	3853	tags=34%, list=23%, signal=26%	9797/440193/10521/79890/22992/10847/4302/114823/23352/9968/22985/11176/23524/2889/7916/22904/23351/8295/23218/147138/3064/9757/6777/7706/11273/9640/79869/83931/9181/200186/4650/201176/4478/124997/9909/7290/4627/23048/3566/8189/23214/23370/64319/6667/2000/1729/2580/11129/140775/57661/3054/9972/84444/6850/51564/23019/3482/5725/27158/8178/9883/4849/23533/9267
Cancer_all_cp	FAT	Rare_Diseases_AutoRIF_ARCHS4_Predictions	X5FvsW5F	Basaloid follicular hamartoma	Basaloid follicular hamartoma	185	0.378493378	1.999243157	5.19E-07	3.36E-06	2.04E-06	4148	tags=43%, list=25%, signal=32%	400745/4430/23164/8323/6405/9635/87/7798/1969/3038/283638/9578/1500/54751/7984/11187/283373/55806/3710/55612/259173/347735/5331/9564/5796/3688/2317/64129/1832/595/1948/1947/3898/5784/3340/9180/1495/1829/2706/6541/2707/3655/85377/3691/53833/2316/810/23624/6525/23264/55970/8943/2050/5725/126917/9415/25921/9469/3664/6464/7171/3673/11135/4907/3728/5792/23677/23463/5818/3918/7003/81/2590/5744/64065/5361/25829/1825/84962
Cancer_all_cp	FAT	Rare_Diseases_AutoRIF_ARCHS4_Predictions	X5FvsW5F	Choroid plexus carcinoma	Choroid plexus carcinoma	192	0.376628201	1.992881142	5.88E-07	3.77E-06	2.29E-06	3769	tags=38%, list=23%, signal=30%	84726/9112/23513/9612/220988/5335/9344/10847/84461/1778/23165/23352/22985/57647/9578/23524/10985/7916/283373/2475/1857/8295/3609/9656/11083/11273/65125/10075/5430/23020/6721/79869/221092/56893/57634/6421/2909/7290/23306/9793/6497/23367/3340/4926/8189/6305/1822/3192/1108/4298/23152/57661/3054/9972/84444/23264/10594/8943/3843/9031/9919/2975/29888/10523/23019/5725/9415/130074/23450/51593/9883/10498/4849
Cancer_all_cp	FAT	Rare_Diseases_AutoRIF_ARCHS4_Predictions	X5FvsW5F	Breast cancer male	Breast cancer male	196	0.361546604	1.913864616	1.06E-06	6.54E-06	3.96E-06	5002	tags=50%, list=30%, signal=35%	9797/9612/22992/9344/9414/79572/10847/10564/23165/23352/22985/57647/1500/5045/10985/2889/7916/22904/283373/23351/4041/1857/9320/219333/8295/5331/9780/85441/3064/11083/7706/64423/11273/9322/10075/79869/4650/2314/5007/7290/4627/342371/23367/9969/6650/6541/3192/64319/6667/9690/2580/57661/3054/9972/23516/84444/399909/11252/10594/9919/2975/29888/23019/3482/5725/5770/9334/25921/127544/1213/2355/9883/10498/4790/81/4643/57455/8570/80176/9826/80149/148022/8242/7342/54815/2077/55920/3927/25841/23196/23654/6942/10527/6830/8394/58506/8870/4363
Cancer_all_cp	FAT	Rare_Diseases_AutoRIF_ARCHS4_Predictions	X5FvsW5F	Wilms' tumor	Wilms' tumor	195	0.359102633	1.903758833	1.59E-06	9.56E-06	5.79E-06	3422	tags=38%, list=21%, signal=30%	9797/9612/22992/25930/9344/10847/114823/23352/22985/57647/11176/23523/23524/10985/2889/7916/22904/283373/6046/23351/8295/3609/11325/9780/3064/171023/9757/11083/7706/11273/10075/5430/23020/9640/79869/10869/9181/4650/6625/6421/124997/2314/7290/4627/342371/23367/4926/8189/6650/6305/3192/64319/1108/2000/2580/11129/23152/57661/3054/9972/84444/399909/23264/11252/10594/8943/9919/2975/29888/10523/23019/5725/25921/27158
Cancer_all_cp	FAT	Rare_Diseases_AutoRIF_ARCHS4_Predictions	X5FvsW5F	Embryonal sarcoma	Embryonal sarcoma	194	0.36795834	1.950785102	1.79E-06	1.07E-05	6.46E-06	3416	tags=37%, list=21%, signal=29%	84726/9112/23513/10521/9612/220988/5335/9344/10847/84461/23165/23352/22985/57647/9578/23524/10985/2889/7916/283373/23351/1857/9320/8295/3609/11325/3064/171023/11083/11273/10075/5430/23020/9640/6721/79869/221092/10869/9181/4650/6421/2314/7290/4627/6497/23367/3340/4926/8189/6305/3192/1108/23152/2316/57661/3054/84444/399909/23264/10594/8943/9919/2975/29888/10523/23019/3482/5725/9334/25921/130074
Cancer_all_cp	FAT	Rare_Diseases_AutoRIF_ARCHS4_Predictions	X5FvsW5F	Testicular cancer	Testicular cancer	194	0.366238221	1.941665639	2.33E-06	1.35E-05	8.20E-06	3769	tags=38%, list=23%, signal=29%	23513/220988/5335/9344/9414/10847/23165/23352/22985/57647/23195/9578/1500/23524/10985/7916/23082/283373/80014/2475/9320/8295/3609/11325/5331/9875/3064/11083/11273/10075/57532/5430/64324/23020/23511/6721/79869/57634/6421/55127/7290/23367/1495/8661/8189/6541/5420/3192/1108/57661/3054/9972/10137/84444/23264/10594/8943/3843/2050/9919/2975/29888/10523/23019/5725/25921/1213/23450/51593/9883/10498/23463/4849
Cancer_all_cp	FAT	Rare_Diseases_AutoRIF_ARCHS4_Predictions	X5FvsW5F	Small cell lung cancer childhood	Small cell lung cancer childhood	195	0.352559805	1.869072465	2.55E-06	1.47E-05	8.92E-06	3769	tags=37%, list=23%, signal=29%	84726/23164/9612/220988/5335/9344/6709/10847/84461/50488/1778/23165/23352/22985/57647/9578/23524/10985/7916/283373/6829/476/1857/8295/3609/5331/3064/11083/11273/10075/5430/23020/6721/79869/221092/10869/9181/56893/6421/2314/2909/7290/9793/23367/4926/6305/1822/3192/1108/23152/57661/3054/9972/23264/4076/10594/8943/9919/2975/29888/10523/23019/5725/25921/130074/1639/163/80829/51593/9883/10498/4849
Cancer_all_cp	FAT	Rare_Diseases_AutoRIF_ARCHS4_Predictions	X5FvsW5F	Esophageal cancer	Esophageal cancer	193	0.354148741	1.877886358	2.86E-06	1.64E-05	9.92E-06	4120	tags=39%, list=25%, signal=30%	143/22992/9344/10908/9414/79572/50488/10564/23352/22985/9578/1500/5045/10985/2889/7916/22904/283373/23351/476/9320/219333/5331/85441/3064/7706/64423/11273/9322/9683/7127/5467/9181/4650/4853/124997/2314/7290/4627/342371/3340/196527/1495/6305/64319/6667/2000/2580/8455/57661/23516/23207/84444/399909/23264/8301/11252/9919/23019/3482/5725/5770/9334/25921/127544/7185/2355/4790/81/4643/10106/80176/9826/80149/148022/8242
Cancer_all_cp	FAT	Rare_Diseases_AutoRIF_ARCHS4_Predictions	X5FvsW5F	Mucoepidermoid carcinoma	Mucoepidermoid carcinoma	195	0.34895819	1.849978738	3.39E-06	1.91E-05	1.16E-05	4120	tags=42%, list=25%, signal=32%	9612/22992/9344/10908/9414/79572/10847/283149/50488/23352/22985/57647/23524/5045/10985/2889/7916/22904/283373/23351/3710/9320/8295/5331/9780/3064/7706/64423/11273/9322/10075/5430/9640/79869/5467/9181/4650/4097/124997/2314/7290/4627/3340/8189/6305/64319/2000/2580/23152/2316/57661/3054/23207/84444/399909/23264/11252/10594/8943/9919/29888/23019/3482/5725/5770/9334/25921/6464/7171/2355/9883/10498/4849/4790/81/4643/57455/8570/9826/80149/148022/8242
Cancer_all_cp	FAT	Rare_Diseases_AutoRIF_ARCHS4_Predictions	X5FvsW5F	Granulosa cell tumor of the ovary	Granulosa cell tumor of the ovary	193	0.351443789	1.863543258	3.60E-06	2.02E-05	1.22E-05	3841	tags=38%, list=23%, signal=30%	5817/4430/7204/23513/23164/9612/25930/87/9344/9414/10743/10847/283638/283149/50488/23352/6560/22985/57648/9578/1500/10985/7916/283373/3710/4041/1857/8295/5331/9780/9564/5796/64423/11273/10075/2317/5430/6721/2314/5007/2909/4627/23367/3340/9180/1495/4926/6541/6305/1822/9690/2316/8455/57661/3054/399909/23264/10594/8943/2050/9919/2975/29888/5725/25921/130074/6464/7171/11135/9883/3728/10498/81/2590
Cancer_all_cp	FAT	Rare_Diseases_AutoRIF_ARCHS4_Predictions	X5FvsW5F	Ovarian cancer	Ovarian cancer	190	0.351535477	1.867926331	5.69E-06	3.06E-05	1.86E-05	4120	tags=37%, list=25%, signal=28%	220988/9414/10847/23165/23352/22985/57647/23195/23524/10985/7916/23082/8295/3609/11325/5331/1660/9656/3064/11083/7706/11273/10075/7874/5430/1665/64324/23020/23511/79869/6421/55127/7290/23306/9793/23367/9188/8661/4928/3192/6667/1108/6426/57661/3054/9972/10137/84444/399909/10594/9919/2975/10523/23019/5725/25921/54888/23076/23450/51593/9883/10498/4849/3185/993/57455/8570/8602/23310/8242
Cancer_all_cp	FAT	Rare_Diseases_AutoRIF_ARCHS4_Predictions	X5FvsW5F	Polymorphous low-grade adenocarcinoma	Polymorphous low-grade adenocarcinoma	194	0.355225187	1.883278426	6.69E-06	3.56E-05	2.15E-05	4120	tags=41%, list=25%, signal=31%	9797/143/9612/22992/25930/87/9344/10908/10847/50488/23352/22985/4642/23524/5045/10985/2889/7916/22904/283373/23351/9320/8295/5331/9780/3064/9757/7706/64423/11273/10075/5430/79869/51586/5467/9181/4650/4478/124997/2314/4627/3340/196527/57488/8189/64319/6667/2000/1729/2580/23152/2316/57661/3054/23207/399909/23264/11252/10594/6548/9919/29888/51564/23019/5725/25921/7171/80829/2355/9883/10498/4849/81/57455/10106/8570/9826/80149/148022/8242
Cancer_all_cp	FAT	Rare_Diseases_AutoRIF_ARCHS4_Predictions	X5FvsW5F	Microcystic adnexal carcinoma	Microcystic adnexal carcinoma	190	0.349050058	1.854719758	7.29E-06	3.86E-05	2.34E-05	3897	tags=36%, list=24%, signal=28%	5205/23513/6405/85379/9635/10903/1969/283638/4642/57648/9578/1500/5357/7984/11187/55806/3710/55612/259173/347735/377841/5331/146439/26/5796/119467/6549/64423/6550/2317/64129/1832/126353/7851/1811/79574/3898/1999/79849/1495/1829/2707/124975/3960/27111/23624/10331/79170/64787/55970/6548/5652/126917/25921/4072/3664/27134/26504/6692/11135/1366/6337/2065/6768/3728/5792/5818/81/64065
Cancer_all_cp	FAT	Rare_Diseases_AutoRIF_ARCHS4_Predictions	X5FvsW5F	Acute myeloblastic leukemia with maturation	Acute myeloblastic leukemia with maturation	190	0.34867052	1.852703037	7.70E-06	4.04E-05	2.45E-05	6200	tags=53%, list=38%, signal=34%	9797/10521/79890/22992/10847/4302/114823/23352/22985/11176/23524/2889/7916/22904/23351/8295/23218/147138/3064/9757/6777/8764/7706/11273/9640/79869/83931/10869/9181/200186/4650/201176/4478/124997/9909/7290/4627/8189/4215/23214/23370/64319/6667/2000/1729/2580/11129/23152/140775/57661/6850/51564/3482/5725/25921/27158/8178/9883/4849/23533/9267/57455/8242/80709/54815/7456/5585/51291/6830/4363/7536/7133/10347/9948/146206/84166/170954/6778/64926/156/1186/3635/50515/125950/23765/4170/7094/1785/23225/57805/7297/103/5976/254102/2771/11338/752/11100/100507290/4791/4067
Cancer_all_cp	FAT	Rare_Diseases_AutoRIF_ARCHS4_Predictions	X5FvsW5F	Acute myeloblastic leukemia without maturation	Acute myeloblastic leukemia without maturation	190	0.34867052	1.852703037	7.70E-06	4.04E-05	2.45E-05	6200	tags=53%, list=38%, signal=34%	9797/10521/79890/22992/10847/4302/114823/23352/22985/11176/23524/2889/7916/22904/23351/8295/23218/147138/3064/9757/6777/8764/7706/11273/9640/79869/83931/10869/9181/200186/4650/201176/4478/124997/9909/7290/4627/8189/4215/23214/23370/64319/6667/2000/1729/2580/11129/23152/140775/57661/6850/51564/3482/5725/25921/27158/8178/9883/4849/23533/9267/57455/8242/80709/54815/7456/5585/51291/6830/4363/7536/7133/10347/9948/146206/84166/170954/6778/64926/156/1186/3635/50515/125950/23765/4170/7094/1785/23225/57805/7297/103/5976/254102/2771/11338/752/11100/100507290/4791/4067
Cancer_all_cp	FAT	Rare_Diseases_AutoRIF_ARCHS4_Predictions	X5FvsW5F	Acute myelocytic leukemia	Acute myelocytic leukemia	190	0.34867052	1.852703037	7.70E-06	4.04E-05	2.45E-05	6200	tags=53%, list=38%, signal=34%	9797/10521/79890/22992/10847/4302/114823/23352/22985/11176/23524/2889/7916/22904/23351/8295/23218/147138/3064/9757/6777/8764/7706/11273/9640/79869/83931/10869/9181/200186/4650/201176/4478/124997/9909/7290/4627/8189/4215/23214/23370/64319/6667/2000/1729/2580/11129/23152/140775/57661/6850/51564/3482/5725/25921/27158/8178/9883/4849/23533/9267/57455/8242/80709/54815/7456/5585/51291/6830/4363/7536/7133/10347/9948/146206/84166/170954/6778/64926/156/1186/3635/50515/125950/23765/4170/7094/1785/23225/57805/7297/103/5976/254102/2771/11338/752/11100/100507290/4791/4067
Cancer_all_cp	FAT	Rare_Diseases_AutoRIF_ARCHS4_Predictions	X5FvsW5F	Glomus jugulare tumors	Glomus jugulare tumors	192	-0.346952392	-1.870596546	7.91E-06	4.14E-05	2.51E-05	3717	tags=37%, list=22%, signal=29%	90231/6714/81622/581/84034/1508/2548/80019/54620/975/5315/832/10437/51005/26168/81502/1059/5034/811/7165/2896/5476/826/27339/9361/7841/54732/11140/1522/128866/126208/2629/5878/54/29927/6050/9040/161424/10491/7922/51107/51150/4924/4814/3074/3916/348/10189/9446/714/2760/682/5524/10134/1984/7086/10999/26099/11054/64925/712/100534599/2512/7392/2217/11047/84335/1209/5589/79763/10105
Cancer_all_cp	FAT	Rare_Diseases_AutoRIF_ARCHS4_Predictions	X5FvsW5F	Familial adenomatous polyposis	Familial adenomatous polyposis	191	0.349983282	1.855473678	8.03E-06	4.19E-05	2.54E-05	4185	tags=41%, list=25%, signal=31%	25932/9344/79572/10564/23165/23352/22985/57647/9578/1500/10985/7916/283373/9320/8295/3609/11325/5331/1660/3064/11083/11273/10075/7874/5430/64324/23020/23511/10973/2314/5007/55127/7290/23306/9793/4627/23367/1495/8661/6541/4928/57148/3192/6667/1108/9690/6426/2316/253832/57661/3054/9972/10137/399909/4076/10594/8943/3843/3842/11260/9919/2975/23019/5725/25921/130074/7171/1213/80829/23450/10498/23463/3185/81/8570/9826/23310/8242/51780
Cancer_all_cp	FAT	Rare_Diseases_AutoRIF_ARCHS4_Predictions	X5FvsW5F	Thyroid cancer medullary	Thyroid cancer medullary	195	0.341207577	1.808889379	8.57E-06	4.45E-05	2.70E-05	3827	tags=40%, list=23%, signal=31%	9797/9612/25930/9344/10908/79572/10847/50488/10564/23352/22985/57647/9578/23524/5045/10985/2889/7916/22904/283373/23351/476/9320/8295/5331/9780/3064/7706/64423/11273/10075/5430/79869/10869/9181/4650/4097/124997/2314/7290/4627/342371/23367/3340/22993/4926/8189/6305/64319/6667/9690/2580/23152/2316/57661/3054/23207/84444/399909/23264/11252/10594/8943/9919/2975/29888/10523/23019/3482/5725/25921/130074/1213/80829/9883/10498/4849/81
Cancer_all_cp	FAT	Rare_Diseases_AutoRIF_ARCHS4_Predictions	X5FvsW5F	Adrenocortical carcinoma	Adrenocortical carcinoma	192	0.354429802	1.87542108	9.47E-06	4.88E-05	2.96E-05	4120	tags=37%, list=25%, signal=28%	3680/22837/9344/6711/10847/10564/23165/23352/22985/9578/1500/23524/10985/7916/730/283373/23351/4041/10894/9320/8295/5331/9875/8856/3064/171023/11083/64423/11273/10075/6926/9962/10869/2799/124997/5007/3284/3340/196527/1495/57488/5104/4928/3192/6667/9690/8455/57661/3054/9972/23516/399909/4217/23264/3572/10594/25966/9919/2975/23019/5725/25921/1213/80829/2355/3784/81/8570/57476/9826/8242
Cancer_all_cp	FAT	Rare_Diseases_AutoRIF_ARCHS4_Predictions	X5FvsW5F	Craniopharyngioma	Craniopharyngioma	196	0.342004718	1.810418687	1.01E-05	5.18E-05	3.14E-05	4073	tags=39%, list=25%, signal=30%	8976/4430/23513/10787/1045/85379/9414/85461/5097/56243/283638/4642/144348/57648/9578/1500/7984/7082/11187/55806/4041/476/1857/347735/445/9231/5331/5364/8856/9564/3172/5796/64423/146223/6721/1832/89797/1793/91/3898/2909/3340/1495/1829/4324/1822/3960/23328/8455/221749/23516/64787/23264/55970/8943/2050/5652/9415/4072/3664/6242/6692/54566/11135/1366/2065/6768/3728/5792/23677/23463/5818/81/64065/64856/8570/27237
Cancer_all_cp	FAT	Rare_Diseases_AutoRIF_ARCHS4_Predictions	X5FvsW5F	Optic pathway glioma	Optic pathway glioma	192	0.35303901	1.868061882	1.10E-05	5.60E-05	3.39E-05	4120	tags=40%, list=25%, signal=30%	84726/7204/23164/9612/5335/87/25932/9344/9414/6711/6709/50488/1778/23352/6560/22985/9578/1500/7916/283373/4041/1857/9564/64423/11273/9448/27125/5430/6721/488/2909/4627/6497/3340/9180/1495/6305/1822/57555/4298/23152/2316/23328/8455/57661/221749/23516/23207/23264/8943/23396/23201/2975/29888/7461/4134/25921/130074/9469/6464/7171/11135/23258/10498/23677/7003/81/2590/2768/9828/5361/10867/25829/8570/9826/8242
Cancer_all_cp	FAT	Rare_Diseases_AutoRIF_ARCHS4_Predictions	X5FvsW5F	Paragangliomas 2	Paragangliomas 2	191	-0.338068137	-1.820177085	1.11E-05	5.67E-05	3.43E-05	5030	tags=45%, list=30%, signal=31%	2618/9156/79801/990/6241/5426/7458/5424/204/29127/3833/4001/2237/7083/1869/6749/23481/191/4174/4173/27044/3615/11004/5496/8318/3065/5425/9319/7298/10963/7027/23170/192111/26147/6510/22948/908/5709/2108/1468/6136/6941/27339/708/9361/55157/3182/10131/6697/5245/7064/7203/10574/2101/27166/161424/1431/4831/51107/6603/3068/26528/6132/10189/7884/6159/5708/51073/292/1984/6626/1537/10999/26099/4191/81037/6628/51253/10452/11047/1031/226/5686/11331/7284
Cancer_all_cp	FAT	Rare_Diseases_AutoRIF_ARCHS4_Predictions	X5FvsW5F	Supratentorial primitive neuroectodermal tumor	Supratentorial primitive neuroectodermal tumor	189	0.345785472	1.832657169	1.43E-05	7.18E-05	4.35E-05	3759	tags=34%, list=23%, signal=26%	84726/9112/23513/220988/5335/9344/6711/1778/23165/23352/22985/57647/144348/9578/1500/10985/7916/283373/2475/8295/3609/11325/5331/1660/3064/11083/11273/10075/5430/23020/6721/79869/6421/2909/7290/9793/23367/3340/1495/6599/3192/1108/6426/57661/3054/9972/10137/23264/4076/10594/3843/2050/2975/29888/10523/23019/5725/9415/130074/23450/51593/9883/10498/23463
Cancer_all_cp	FAT	Rare_Diseases_AutoRIF_ARCHS4_Predictions	X5FvsW5F	Renal pelvis and ureter transitional cell cancer	Renal pelvis and ureter transitional cell cancer	194	0.347262932	1.841065363	1.70E-05	8.45E-05	5.12E-05	5179	tags=47%, list=31%, signal=33%	5817/5205/4430/26064/7204/143/87/25932/9414/79572/10564/23165/23352/51232/9578/1500/10985/283373/80014/9320/219333/5331/7706/3688/9322/10075/2317/4853/10973/2314/5007/26524/4627/9697/23367/3340/196527/1495/8661/6541/4928/3192/6667/9690/2316/57661/221749/9972/23516/8301/55970/10594/8795/11260/23019/64778/3482/5725/9334/25921/6464/7171/1213/80829/23677/23463/81/2590/4643/80176/9826/80149/8242/8615/7342/54815/3927/372/1362/23196/10527/54407/6830/8394/26509/8870/4363/4780/9948/51429/1981
Cancer_all_cp	FAT	Rare_Diseases_AutoRIF_ARCHS4_Predictions	X5FvsW5F	Pleuropulmonary blastoma	Pleuropulmonary blastoma	191	0.341619193	1.811130567	1.72E-05	8.54E-05	5.17E-05	4129	tags=36%, list=25%, signal=27%	220988/51366/23165/23352/22985/7175/57647/23195/8880/6427/10985/7916/23082/2475/8295/3609/11325/23379/1660/9656/9875/22984/11083/10075/57510/1665/64324/23020/23511/6721/6421/10973/55127/23306/9793/23367/9188/8661/55720/6541/6599/3192/1108/11198/6426/3054/9972/10137/4076/10594/3843/11260/9031/2975/23019/5725/54888/1213/23076/23450/51593/9883/3185/25885/993/8570/8602/23310/5198
Cancer_all_cp	FAT	Rare_Diseases_AutoRIF_ARCHS4_Predictions	X5FvsW5F	Hemangioblastoma	Hemangioblastoma	191	0.341304302	1.809461139	1.72E-05	8.54E-05	5.17E-05	4084	tags=36%, list=25%, signal=28%	5817/4430/7204/23164/9612/87/25932/9344/9414/85461/6711/23371/23352/6560/51232/9578/1500/10985/7916/7082/283373/80014/4041/1857/9564/5796/3688/64423/10075/1793/57572/488/2909/3340/9180/196527/1495/2034/1822/3339/23328/8455/5797/6525/221749/23516/23264/55970/8943/2975/64778/57493/23129/4134/25921/130074/6464/7171/1213/11135/5159/23677/7003/81/2590/9828/10867/1889/1284
Cancer_all_cp	FAT	Rare_Diseases_AutoRIF_ARCHS4_Predictions	X5FvsW5F	Bladder cancer childhood	Bladder cancer childhood	190	0.339074108	1.801711339	1.87E-05	9.22E-05	5.59E-05	3769	tags=36%, list=23%, signal=28%	3083/84726/9112/23513/9727/5335/9344/10847/23165/23352/22985/57647/9772/9578/1500/10985/7916/283373/4041/2475/1857/8295/3609/11325/5331/3064/11083/11273/10075/5430/23020/2264/6721/79869/10869/56893/2909/7290/23367/3340/1495/6305/3192/1108/132158/8455/57661/3054/23516/399909/23264/10594/8943/2050/9919/2975/29888/10523/23019/5725/9415/25921/130074/1213/6242/9883/10498/4849
Cancer_all_cp	FAT	Rare_Diseases_AutoRIF_ARCHS4_Predictions	X5FvsW5F	Malignant mesenchymal tumor	Malignant mesenchymal tumor	193	0.33539159	1.778425896	2.00E-05	9.75E-05	5.91E-05	4120	tags=41%, list=25%, signal=31%	9797/9612/22992/9344/10908/10847/50488/22985/23524/5045/2889/7916/22904/283373/5329/272/23351/219333/8295/85441/3064/7706/11273/9322/5430/135/79869/7127/83931/5467/57514/9181/4650/4097/4478/124997/2314/7290/4627/6305/64319/2000/2580/11129/2316/57661/23207/84444/399909/2022/23264/8301/11252/51296/9919/29888/3482/5725/5770/23129/9334/25921/7171/127544/7185/23258/8178/2355/9883/10498/4849/4790/23533/57455/10106/8570/9826/80149/148022/8242
Cancer_all_cp	FAT	Rare_Diseases_AutoRIF_ARCHS4_Predictions	X5FvsW5F	Myoepithelial carcinoma	Myoepithelial carcinoma	195	0.330959826	1.754561603	2.07E-05	1.01E-04	6.12E-05	4120	tags=41%, list=25%, signal=31%	23513/9612/25930/87/9344/9414/10847/283638/283149/50488/23352/22985/57647/57648/9578/1500/23524/10985/7916/22904/11187/283373/23351/4041/1857/347735/8295/3609/5331/9780/9564/3064/64423/11273/10075/2317/5430/6721/2314/2909/7290/4627/3340/84629/1495/4926/8189/6541/85377/1108/2580/2316/57661/3054/84444/399909/23264/10594/8943/2050/9919/2975/29888/23019/5725/25921/6464/7171/1213/6692/6768/3728/10498/4849/81/4643/57455/8570/9826/8242
Cancer_all_cp	FAT	Rare_Diseases_AutoRIF_ARCHS4_Predictions	X5FvsW5F	Merkel cell carcinoma	Merkel cell carcinoma	195	0.330692211	1.75314286	2.21E-05	1.07E-04	6.48E-05	4120	tags=41%, list=25%, signal=31%	9797/9612/22992/25930/9344/10908/10847/4302/50488/2011/22985/57647/23524/5045/10985/2889/7916/22904/283373/6829/23351/8295/3609/5331/3064/9757/7706/64423/11273/10075/5430/9640/6721/79869/221092/10869/9181/4650/6625/124997/2314/9909/7290/4627/4926/8189/6650/6305/23370/64319/2000/2580/11129/23152/57661/3054/23207/84444/399909/23264/10594/8943/9919/29888/10523/5725/5770/25921/27158/51593/9883/10498/4849/57455/8570/9826/80149/148022/8242
Cancer_all_cp	FAT	Rare_Diseases_AutoRIF_ARCHS4_Predictions	X5FvsW5F	T-cell lymphoma 1A	T-cell lymphoma 1A	193	0.330795132	1.754053015	2.98E-05	1.40E-04	8.48E-05	4120	tags=35%, list=25%, signal=27%	440193/79890/22992/10847/4302/114823/23352/22985/57647/11176/23524/5045/2889/7916/22904/2113/6046/23351/23218/9757/6777/8764/7706/11273/9640/79869/51586/83931/10869/9181/200186/4650/201176/4478/124997/9909/7290/3566/8189/6305/23370/64319/2000/1729/2580/11129/140775/57661/3054/9726/84444/51564/5725/5770/25921/27158/7185/51593/8178/9883/4849/23533/9267/57455/8570/80149/148022/8242
Cancer_all_cp	FAT	Rare_Diseases_AutoRIF_ARCHS4_Predictions	X5FvsW5F	Prolactinoma familial	Prolactinoma familial	191	0.334163336	1.771602546	3.19E-05	1.49E-04	9.05E-05	4940	tags=48%, list=30%, signal=34%	9797/9612/22992/9344/79572/10847/84669/10564/2011/23352/22985/57647/144348/9578/23524/5045/10985/7916/283373/23351/2475/9320/8295/5331/23186/3064/11083/7706/11273/27125/10075/2317/9640/79869/10869/2314/488/5007/2909/342371/23367/22993/196527/1495/9969/4926/57148/6667/9690/140775/57661/3054/9972/399909/8301/11252/27097/10594/6542/9919/2975/29888/23019/3482/5725/9334/25921/55048/1213/80829/9883/10498/81/8570/9826/23310/8242/51780/54815/2077/1362/8729/23196/8888/23654/6942/10526/254225/6830/8394/58506
Cancer_all_cp	FAT	Rare_Diseases_AutoRIF_ARCHS4_Predictions	X5FvsW5F	Florid papillomatosis of the nipple	Florid papillomatosis of the nipple	171	0.342610606	1.785301934	3.53E-05	1.64E-04	9.92E-05	2970	tags=32%, list=18%, signal=26%	1045/29775/2160/4642/1500/5357/7429/23351/3249/4041/29974/200010/347735/377841/5331/8856/1356/340024/26/9963/3172/53841/119467/66002/283375/2264/10991/126353/79574/89870/3426/3484/3898/79589/81693/79849/6523/8824/9154/5104/64284/57715/8529/80201/229/3960/27111/132158/23624/8455/10331/79170/23516/64787
Cancer_all_cp	FAT	Rare_Diseases_AutoRIF_ARCHS4_Predictions	X5FvsW5F	Ewing's family of tumors	Ewing's family of tumors	194	0.338918634	1.796826844	4.39E-05	2.01E-04	1.22E-04	4120	tags=43%, list=25%, signal=33%	9797/9612/25930/9344/10908/10847/114823/50488/22985/57647/23524/5045/10985/2889/7916/22904/283373/6829/23351/8295/9780/9757/7706/64423/11273/9322/5430/79869/51586/10869/9181/200186/4650/6625/4097/4478/124997/2314/7290/4627/6497/3340/8189/6305/64319/2000/2580/11129/23152/2316/57661/3054/23207/84444/399909/23264/11252/10594/9919/29888/51564/10523/5725/5770/23129/25921/27158/127544/7185/51593/8178/2355/9883/10498/4849/4790/81/57455/10106/8570/9826/80149/148022/8242
Cancer_all_cp	FAT	Rare_Diseases_AutoRIF_ARCHS4_Predictions	X5FvsW5F	Metastatic squamous neck cancer with occult primary	Metastatic squamous neck cancer with occult primary	190	0.331124902	1.759472269	4.51E-05	2.06E-04	1.25E-04	3897	tags=38%, list=24%, signal=29%	10397/624/5817/5205/4430/1855/1045/85379/87/25932/1969/283638/4642/9578/1500/54751/7984/11187/55612/347735/5331/11346/9564/5796/3688/119467/64423/6550/9322/1832/126353/7851/1811/5467/113026/488/3898/3340/7113/9180/1495/1829/2706/2034/2707/85377/3960/27111/23328/23624/6525/10331/221749/79170/55970/5652/4134/25921/3664/6464/7171/3673/6575/6692/11135/1366/4907/6768/3728/81/4643/64065
Cancer_all_cp	FAT	Rare_Diseases_AutoRIF_ARCHS4_Predictions	X5FvsW5F	Central neurocytoma	Central neurocytoma	193	0.326739808	1.732549515	4.61E-05	2.10E-04	1.27E-04	3745	tags=34%, list=23%, signal=27%	3766/84726/23164/10787/5335/9344/9414/6711/6709/5129/1778/23352/9578/10985/7916/547/2475/3609/338707/8502/9564/3064/57584/9448/10075/6721/9372/488/2909/7290/9793/23367/3340/6305/5420/1822/3192/57555/1108/8455/3054/23516/23264/10594/8943/3843/58473/23201/23095/2975/7461/4628/4134/23413/9415/130074/84446/1639/4038/163/6242/114793/9783/23326/10498/23500
Cancer_all_cp	FAT	Rare_Diseases_AutoRIF_ARCHS4_Predictions	X5FvsW5F	Pancreatoblastoma	Pancreatoblastoma	193	0.325094003	1.723822574	5.54E-05	2.46E-04	1.49E-04	3400	tags=35%, list=21%, signal=28%	143/9612/22992/9344/10908/10847/283149/50488/10564/2011/22985/4642/9578/1500/23524/5045/10985/7916/22904/11187/283373/23351/3710/4041/347735/5331/9780/1374/5829/11083/7706/64423/11273/23053/2317/5430/9640/126353/9181/4650/124997/2314/4627/3340/84629/4926/6650/6305/23370/64319/6667/2000/1729/2580/23152/57661/64787/399909/11252/10594/6548/9919/29888/3482/5725/25921/4072
Cancer_all_cp	FAT	Rare_Diseases_AutoRIF_ARCHS4_Predictions	X5FvsW5F	Pilomatrixoma	Pilomatrixoma	192	0.339011919	1.793839278	5.70E-05	2.52E-04	1.53E-04	3841	tags=38%, list=23%, signal=29%	23513/9612/5335/87/9344/10908/10847/84461/283149/50488/23165/23352/6560/22985/57647/9578/23524/10985/7916/283373/3710/9320/8295/3609/5331/9780/3064/5829/171023/11083/64423/11273/10075/5430/23020/79869/10869/2314/7290/4627/3340/6541/6305/3192/6667/9690/23152/2316/57661/3054/9972/399909/23264/11252/10594/8943/9919/2975/29888/10523/23019/3482/5725/25921/27158/51593/9883/10498/4849/81/9794/2590
Cancer_all_cp	FAT	Rare_Diseases_AutoRIF_ARCHS4_Predictions	X5FvsW5F	Adenoameloblastoma	Adenoameloblastoma	190	-0.325471295	-1.748767166	6.20E-05	2.73E-04	1.66E-04	4749	tags=42%, list=29%, signal=30%	26472/7458/5424/29127/3833/4001/7083/1869/6749/23481/191/4173/27044/7205/11004/27173/5496/25920/79109/54480/90231/10963/7027/23509/80019/5315/26168/1059/5034/6510/5905/4904/811/10360/7165/826/5709/6941/27339/9361/7841/10130/10652/3182/54732/5878/7203/10574/29927/161424/8078/7922/4831/51107/51150/7415/3916/3068/10189/6184/5708/55240/682/5524/1984/7086/10999/26099/9601/64925/6628/100534599/27338/11047/84335/1209/5589/5223/10105
Cancer_all_cp	FAT	Rare_Diseases_AutoRIF_ARCHS4_Predictions	X5FvsW5F	Gnathostoma Infection	Gnathostoma Infection	156	0.347387707	1.782019335	6.63E-05	2.91E-04	1.76E-04	3591	tags=36%, list=22%, signal=28%	4287/10725/667/55743/85379/23499/23334/100506736/162394/23352/57823/8837/55187/5329/272/57489/22990/5583/124872/144535/3656/8608/6249/135/51586/9683/11006/57514/4734/389177/23049/79747/79846/3801/374618/100287898/145282/80216/63892/3097/57674/11214/23328/161176/26027/5966/203102/4087/157680/55304/127544/7185/7107/57188/374868/57536
Cancer_all_cp	FAT	Rare_Diseases_AutoRIF_ARCHS4_Predictions	X5FvsW5F	Mediastinal endodermal sinus tumors	Mediastinal endodermal sinus tumors	185	-0.332012149	-1.78549134	7.72E-05	3.34E-04	2.02E-04	6831	tags=65%, list=41%, signal=38%	9824/3183/9918/55215/5036/5347/5422/991/10592/7272/4678/24137/1894/9493/9055/3619/1062/23397/55789/699/6240/891/259266/4175/4605/55010/4841/9700/10036/84930/7443/10733/157313/7153/995/221150/8438/54821/113130/22974/56992/10635/890/4171/4176/10055/10112/132625/9133/2618/64151/9156/79801/990/3835/1968/6241/22929/9833/7520/26135/2665/3833/4001/10642/332/2237/471/51053/191/4174/3608/4173/11004/10575/8318/92667/10606/9212/51203/10460/65010/51659/51514/6566/7013/3838/55706/5983/26271/54069/11130/84908/10694/29968/22948/2547/908/5984/4085/10130/7203/10574/142/3945/54596/55270/5052/9837/292/5684/27131/10946/7019/3417/6628/51253/10935/5223/54930
Cancer_all_cp	FAT	Rare_Diseases_AutoRIF_ARCHS4_Predictions	X5FvsW5F	Carcinoid tumor	Carcinoid tumor	192	0.335753031	1.776595278	8.02E-05	3.44E-04	2.08E-04	3482	tags=38%, list=21%, signal=30%	84726/1855/23513/23164/9612/25930/9344/10908/10847/84461/50488/23352/22985/57647/4642/144348/9578/23524/10985/2889/7916/283373/6829/23351/476/1857/8295/5331/28964/3064/64423/11273/10075/5430/6721/79869/221092/10869/9181/6625/124997/488/2909/7290/6497/23367/3340/4926/8189/6650/6305/1822/64319/2580/23152/57661/3054/23207/399909/23264/10594/8943/9919/2975/29888/7461/10523/5725/9701/25921/130074/29803
Cancer_all_cp	FAT	Rare_Diseases_AutoRIF_ARCHS4_Predictions	X5FvsW5F	Paranasal sinus cancer adult	Paranasal sinus cancer adult	194	0.332016203	1.760232596	8.72E-05	3.73E-04	2.26E-04	4120	tags=41%, list=25%, signal=31%	9797/143/9612/22992/9344/10908/9414/10847/50488/23352/22985/57647/23524/5045/10985/2889/7916/22904/283373/23351/8295/5331/3064/11083/8764/7706/64423/11273/5430/9640/79869/51586/10869/9181/4650/6625/124997/2314/7290/4627/4926/8189/6650/6305/23370/64319/2000/2580/11129/23152/57661/3054/23207/84444/399909/11252/10594/9919/10523/23019/5725/5770/25921/27158/29803/127544/7185/51593/2355/9883/10498/4849/4790/9267/57455/8570/9826/80149/148022/8242
Cancer_all_cp	FAT	Rare_Diseases_AutoRIF_ARCHS4_Predictions	X5FvsW5F	Breast cancer childhood	Breast cancer childhood	196	0.320624941	1.697243795	8.74E-05	3.73E-04	2.26E-04	4120	tags=38%, list=25%, signal=29%	143/9344/79572/10847/10564/23165/23352/22985/57647/5045/10985/2889/7916/22904/23351/9320/219333/8295/5331/8856/9780/3064/11083/7706/11273/10075/219988/9640/23511/79869/10869/9181/4650/4478/124997/2314/55127/7290/23306/4627/196527/29109/4928/3192/64319/6667/2000/1729/2580/57661/3054/9972/84444/8301/11252/10594/23019/3482/5725/5770/25921/27158/8178/9883/10498/4849/3185/4643/57455/8570/8602/9826/80149/23310/8242
Cancer_all_cp	FAT	Rare_Diseases_AutoRIF_ARCHS4_Predictions	X5FvsW5F	Medulloblastoma	Medulloblastoma	192	0.333921514	1.766904036	9.46E-05	3.99E-04	2.42E-04	3841	tags=36%, list=23%, signal=28%	7204/23164/9612/5335/87/25932/9344/10847/1778/23165/23352/6560/22985/57647/9578/10985/7916/283373/1857/9320/8295/3609/3064/171023/11083/3688/11273/10075/5430/23020/79869/4853/6421/2909/7290/9793/4627/9697/6497/23367/3340/1495/6541/3192/1108/2316/8455/57661/3054/9972/23264/10594/8943/3843/9919/2975/29888/23019/5725/25921/130074/6464/7171/9883/10498/23677/23463/7003/81/2590
Cancer_all_cp	FAT	Rare_Diseases_AutoRIF_ARCHS4_Predictions	X5FvsW5F	Familial symmetric lipomatosis	Familial symmetric lipomatosis	186	-0.32985355	-1.778892439	1.19E-04	4.98E-04	3.02E-04	4215	tags=38%, list=26%, signal=29%	90135/10608/2819/25920/57104/23452/3705/1727/91304/2167/58190/57124/84649/4023/48/975/92999/63924/1149/1059/55902/10755/7423/1050/5346/826/977/5566/7481/7841/81876/54884/6237/1842/35/5236/217/2101/10491/23399/51150/30815/3991/4924/7016/50/7069/2879/6576/1613/125/2934/79827/682/5524/10273/7123/56301/37/26099/55643/1805/7392/92305/5091/84335/10555/1209/9370/5502/1675
Cancer_all_cp	FAT	Rare_Diseases_AutoRIF_ARCHS4_Predictions	X5FvsW5F	Nonmedullary thyroid carcinoma with or without cell oxyphilia	Nonmedullary thyroid carcinoma with or without cell oxyphilia	193	0.317731707	1.684783733	1.20E-04	5.01E-04	3.04E-04	4120	tags=38%, list=25%, signal=29%	9797/9612/87/9344/10908/9414/79572/283149/50488/23352/22985/9578/5045/10985/2889/7916/22904/283373/5329/272/23351/9320/219333/8295/5331/9780/85441/3064/7706/64423/11273/9322/5467/57514/9181/4650/4097/4853/2799/124997/2314/7290/4627/3340/196527/6305/64319/2000/2580/2316/57661/23207/399909/23264/11252/9919/3482/5725/5770/9334/25921/7171/127544/2355/10498/4790/81/4643/57455/80176/9826/80149/148022/8242
Cancer_all_cp	FAT	Rare_Diseases_AutoRIF_ARCHS4_Predictions	X5FvsW5F	Sertoli-leydig cell tumors	Sertoli-leydig cell tumors	192	0.329770503	1.744939476	1.48E-04	6.09E-04	3.69E-04	4120	tags=40%, list=25%, signal=30%	9797/9612/22992/25930/9344/10908/10847/84461/50488/23352/22985/9578/23524/5045/10985/2889/7916/22904/283373/23351/9320/8295/5331/3064/7706/11273/23053/10075/5430/9640/6721/79869/10869/9181/4650/2799/124997/2314/7290/4627/342371/3340/4926/8189/6305/64319/2000/2580/11129/23152/57661/3054/23207/84444/399909/23264/11252/10594/8943/9919/2975/29888/10523/3482/5725/25921/2355/9883/10498/4849/3784/9794/57455/10106/8570/9826/8242
Cancer_all_cp	FAT	Rare_Diseases_AutoRIF_ARCHS4_Predictions	X5FvsW5F	Malignant mixed Mullerian tumor	Malignant mixed Mullerian tumor	194	0.326045127	1.728576056	1.49E-04	6.11E-04	3.70E-04	3889	tags=37%, list=24%, signal=29%	23513/9612/87/9344/9414/10847/10564/23165/23352/6560/22985/57647/9578/1500/23524/10985/7916/283373/80014/4041/1857/9320/8295/3609/11325/5331/11083/64423/11273/10075/5430/23020/79869/2314/5007/7290/4627/23367/3340/196527/1495/8661/3192/6667/1108/2316/8455/57661/3054/9972/23516/399909/23264/11252/10594/8943/9919/2975/29888/10523/23019/5725/25921/6464/7171/80829/9883/10498/23463/81/2590/4643
Cancer_all_cp	FAT	Rare_Diseases_AutoRIF_ARCHS4_Predictions	X5FvsW5F	Sinus cancer	Sinus cancer	193	0.314449581	1.667380144	1.91E-04	7.67E-04	4.64E-04	4120	tags=41%, list=25%, signal=31%	9612/9344/10908/10847/50488/2011/23352/22985/9578/23524/5045/10985/2889/7916/22904/283373/272/23351/8295/85441/3064/7706/64423/11273/10075/5430/9640/6721/79869/10869/57514/9181/4650/6625/4097/124997/2314/7290/4627/4926/8189/6305/64319/2000/2580/11129/23152/57661/3054/23207/84444/399909/23264/11252/10594/51296/8943/9919/2975/29888/10523/3482/5725/5770/9334/25921/127544/8178/2355/9883/10498/4849/57455/8570/80176/9826/80149/148022/8242
Cancer_all_cp	FAT	Rare_Diseases_AutoRIF_ARCHS4_Predictions	X5FvsW5F	Blastoma	Blastoma	191	0.31647503	1.677826106	1.97E-04	7.91E-04	4.79E-04	3793	tags=34%, list=23%, signal=27%	220988/9414/10847/10564/23165/23352/22985/57647/1500/10985/7916/23082/283373/23351/4041/476/9320/8295/3609/11325/5331/1660/3064/171023/11083/11273/9322/10075/7874/1665/23020/23511/6721/79869/6421/55127/7290/5326/23367/6541/3192/1108/6426/57661/3054/9972/10137/23516/84444/4076/10594/8943/3843/2975/10523/23019/5725/25921/54888/23076/23450/51593/9883/10498/3185
Cancer_all_cp	FAT	Rare_Diseases_AutoRIF_ARCHS4_Predictions	X5FvsW5F	Basal cell carcinoma multiple	Basal cell carcinoma multiple	193	0.31347168	1.662194788	2.11E-04	8.41E-04	5.09E-04	4120	tags=39%, list=25%, signal=30%	9797/22992/9344/10908/9414/79572/10847/50488/23352/22985/57647/5045/10985/2889/7916/22904/283373/23351/9320/8295/5331/9780/85441/3064/7706/64423/11273/23053/9322/9683/83931/5467/9181/4650/124997/2314/7290/4627/3340/196527/6650/23370/64319/85377/6667/2000/1729/2580/140775/57661/23207/84444/399909/11252/10594/9919/29888/23019/3482/5725/5770/25921/127544/8178/2355/9883/10498/4790/81/57455/8570/80176/9826/80149/148022/8242
Cancer_all_cp	FAT	Rare_Diseases_AutoRIF_ARCHS4_Predictions	X5FvsW5F	Orbital lymphangioma	Orbital lymphangioma	188	0.320733621	1.697139989	2.12E-04	8.44E-04	5.11E-04	3346	tags=29%, list=20%, signal=23%	3680/7204/23216/8805/10787/8924/6711/23334/23165/23352/6560/22985/23195/1500/10985/7916/80014/3249/4041/8295/3609/11325/9656/9875/8858/11273/10075/23020/23511/10991/55125/1793/57572/8309/23498/11030/9793/2130/3340/5104/3192/11198/8455/3054/4040/23516/23264/10594/23139/3843/2975/23019/5725/23129
Cancer_all_cp	FAT	Rare_Diseases_AutoRIF_ARCHS4_Predictions	X5FvsW5F	Chronic neutrophilic leukemia	Chronic neutrophilic leukemia	190	0.313402421	1.665301719	2.70E-04	0.001055254	6.39E-04	4190	tags=34%, list=25%, signal=25%	9797/79890/22992/9344/10908/10847/4302/114823/50488/22985/23524/5045/2889/22904/23351/23218/3064/6777/8764/7706/11273/9640/83931/9181/200186/4650/201176/4478/124997/9909/4627/22821/3566/64127/4215/6305/23214/23370/64319/6667/2000/1729/2580/11129/140775/57661/23207/8301/11252/51296/6850/3482/25921/23258/8178/2355/126014/23533/9267/57455/9826/80149/8242/920
Cancer_all_cp	FAT	Rare_Diseases_AutoRIF_ARCHS4_Predictions	X5FvsW5F	Supraglottic laryngeal cancer	Supraglottic laryngeal cancer	192	-0.311753341	-1.680820584	3.61E-04	0.001370819	8.31E-04	3417	tags=32%, list=21%, signal=26%	140576/10938/2548/6282/5315/832/81502/1059/5034/10755/57175/811/7165/2896/5476/8985/826/977/5709/823/7841/81876/10130/10652/54732/6697/11140/2923/1522/128866/2629/5878/11079/29927/6050/2101/3959/65264/7922/51107/51150/4924/3074/3916/3068/9446/6184/11014/26020/55240/10134/10999/26099/9601/11054/100534599/2217/11047/84335/1209/10105/10960
Cancer_all_cp	FAT	Rare_Diseases_AutoRIF_ARCHS4_Predictions	X5FvsW5F	Multiple self healing squamous epithelioma	Multiple self healing squamous epithelioma	191	0.30970928	1.641956765	3.61E-04	0.001370819	8.31E-04	5663	tags=46%, list=34%, signal=30%	7204/667/10787/23336/56999/85379/8924/23034/85461/6711/23371/1778/23352/6560/9578/1500/55187/1601/55679/27125/23053/9322/2615/1832/1793/57514/6840/6586/8642/83716/2799/8613/3340/9180/196527/1495/4926/2034/79633/1822/79443/23328/5797/6525/221749/23207/23139/79987/10351/4134/2355/5159/7003/80271/9828/10867/5239/80176/9826/1825/23433/9659/3913/80854/7145/162073/4026/4660/23187/831/3554/25960/54492/4638/51429/687/2564/285590/2012/4035/29995/7422/10580/25802/5396/153090/23650
Cancer_all_cp	FAT	Rare_Diseases_AutoRIF_ARCHS4_Predictions	X5FvsW5F	Odontoma	Odontoma	186	0.314939304	1.660227194	4.08E-04	0.001527195	9.25E-04	4218	tags=38%, list=26%, signal=28%	5817/4430/9019/10787/6405/9635/87/25932/9414/85461/6711/283638/6560/9578/1500/7082/11187/55806/347735/9564/5796/3688/2317/64129/1832/1793/5467/3694/3898/27242/8613/3340/9180/1495/182/2706/2034/79755/2707/84290/85377/23328/8455/221749/55970/126917/4134/9469/3664/6464/7171/6242/6575/114793/11135/3728/23677/5818/7003/81/5744/80271/64065/9828/5361/80176/1284/1825/84962/3913
Cancer_all_cp	FAT	Rare_Diseases_AutoRIF_ARCHS4_Predictions	X5FvsW5F	Carcinoid syndrome	Carcinoid syndrome	186	0.312112119	1.645323467	4.84E-04	0.001784056	0.001080894	3287	tags=33%, list=20%, signal=27%	9797/25930/9344/10908/10847/4302/114823/50488/2011/2160/22985/23523/23524/5045/10985/2889/7916/22904/23351/3249/4041/29974/5331/8856/3064/3172/9757/8764/26505/10723/64423/11273/23053/9640/10869/4650/6625/124997/2314/9909/8824/8189/6650/6305/64319/8529/2580/11129/23152/132158/57661/23516/23207/399909/23264/10861/11252/51085/9919/29888/9701
Cancer_all_cp	FAT	Rare_Diseases_AutoRIF_ARCHS4_Predictions	X5FvsW5F	Functioning pancreatic endocrine tumor	Functioning pancreatic endocrine tumor	179	0.314046328	1.647288865	5.63E-04	0.002063684	0.001250311	5186	tags=47%, list=31%, signal=33%	846/65059/9877/64764/58528/9344/79572/134957/57600/10564/22936/144348/23505/10985/283373/9320/219333/8295/23379/11083/3799/6049/27125/23358/65125/10075/219988/22853/4097/5007/64746/9748/342371/80232/23367/6541/57148/3192/9766/6667/9690/3054/9972/96459/27032/55970/23731/27097/5611/10594/345557/51085/6542/23019/5725/25921/1213/80829/9813/23463/7003/2590/8570/80351/55754/3778/51780/57818/372/1362/23196/6942/10526/5208/23063/254225/10527/6830/8394/2645/140738/51429/1981/200081
Cancer_all_cp	FAT	Rare_Diseases_AutoRIF_ARCHS4_Predictions	X5FvsW5F	Glioma	Glioma	195	0.294660662	1.562123992	6.27E-04	0.002278146	0.001380246	4120	tags=39%, list=25%, signal=30%	7204/9612/9344/79572/10847/23352/22985/57647/9578/23524/5045/10985/2889/7916/22904/283373/1857/8295/3609/85441/3064/7706/64423/11273/9322/10075/5430/6721/79869/57514/9181/4650/4097/4853/2314/7290/4627/3340/8189/6305/2580/2316/10783/57661/3054/23207/84444/399909/23264/10594/8943/9919/2975/29888/10523/23019/3482/5725/5770/9334/25921/7171/7185/23258/51593/9883/10498/4849/2590/2768/57455/8570/80176/9826/80149/148022/8242
Cancer_all_cp	FAT	Rare_Diseases_AutoRIF_ARCHS4_Predictions	X5FvsW5F	Linear hamartoma syndrome	Linear hamartoma syndrome	188	0.30805354	1.630044209	6.95E-04	0.002506901	0.00151884	3841	tags=35%, list=23%, signal=27%	84726/3911/9112/23513/23164/9612/5335/25930/9344/10743/10847/84461/283638/283149/50488/22985/57647/9578/23524/10985/7916/283373/8295/3609/28964/9780/64423/11273/10075/5430/23020/6721/79869/90850/2314/7290/23367/4926/8189/6650/6541/6305/1822/1108/4298/23152/2316/57661/3054/399909/23264/10594/8943/2050/9919/2975/29888/10523/5725/27158/51593/9883/10498/4849/81/2590
Cancer_all_cp	FAT	Rare_Diseases_AutoRIF_ARCHS4_Predictions	X5FvsW5F	Goblet cell carcinoma	Goblet cell carcinoma	180	0.312191354	1.639915492	7.53E-04	0.002696095	0.001633466	3801	tags=36%, list=23%, signal=28%	1045/1609/9344/10908/10903/50488/2011/4642/5357/5045/2889/22904/23351/476/23218/377841/5331/8856/26/8764/53841/7706/119467/10723/64423/6550/66002/283375/10083/126353/6398/79574/9181/4650/201176/124997/2314/81693/4627/55808/79849/8824/338440/6305/23370/64319/2000/2580/3960/27111/10562/57661/10331/79170/399909/11252/5652/9600/25921/4072/27134/1366/2355/6768/3784
Cancer_all_cp	FAT	Rare_Diseases_AutoRIF_ARCHS4_Predictions	X5FvsW5F	Parathyroid carcinoma	Parathyroid carcinoma	195	0.291817815	1.547052826	8.05E-04	0.002873949	0.001741221	4120	tags=38%, list=25%, signal=29%	9797/9612/25930/9344/10908/79572/10847/50488/10564/23352/22985/57647/5045/10985/2889/7916/22904/283373/7975/6829/23351/476/9320/8295/5331/9780/3064/7706/64423/11273/9322/10075/79869/90850/10869/4650/4097/2314/7290/4627/3340/22993/6650/6305/64319/9690/2580/2316/57661/3054/23207/399909/23264/11252/10594/8943/9919/2975/29888/10523/23019/5725/25921/80829/51593/9883/10498/4849/81/2590/4643/57455/8570/148022/8242
Cancer_all_cp	FAT	Rare_Diseases_AutoRIF_ARCHS4_Predictions	X5FvsW5F	Orbital melanoma	Orbital melanoma	194	0.303407287	1.60855823	8.33E-04	0.002958	0.001792145	4120	tags=38%, list=25%, signal=29%	9797/143/9612/9344/10908/9414/10847/84461/50488/10564/23352/6560/22985/57647/5045/10985/7916/399687/283373/23351/9320/8295/11325/5331/9780/3064/11083/64423/11273/23358/10075/9640/10869/9181/4650/4097/124997/2314/7290/4627/23367/3340/196527/57488/8189/29109/4928/6305/6667/9690/1729/2580/57661/3054/9972/23207/23264/11252/10594/9919/23019/5725/23129/25921/80829/51593/9883/10498/81/6786/57455/8570/9826/8242
Cancer_all_cp	FAT	Rare_Diseases_AutoRIF_ARCHS4_Predictions	X5FvsW5F	Retinoblastoma	Retinoblastoma	190	0.301520505	1.602165722	8.96E-04	0.003158954	0.001913895	4937	tags=39%, list=30%, signal=28%	220988/10847/23165/23352/22985/57647/23524/10985/7916/283373/6046/9320/8295/3609/1660/9780/25909/171023/11083/11273/10075/57532/5430/64324/23020/23511/79869/6421/55127/7290/23306/9793/23367/6541/4928/3192/6667/1108/1729/6426/57661/3054/9972/10137/10594/11260/9919/2975/10523/23019/5725/25921/54888/80829/23450/51593/9883/10498/4849/8570/8602/23310/8242/51780/7342/54815/55920/23196/8888/6942/8243/254225/10527/6830/8394
Cancer_all_cp	FAT	Rare_Diseases_AutoRIF_ARCHS4_Predictions	X5FvsW5F	Metaplastic carcinoma of the breast	Metaplastic carcinoma of the breast	194	0.301148628	1.596583619	9.94E-04	0.003469475	0.002102029	4120	tags=37%, list=25%, signal=28%	4430/7204/23513/23164/9612/25930/87/9344/9414/10743/283638/283149/50488/6560/22985/9578/1500/10985/7916/283373/3710/4041/1857/347735/5331/9780/9564/5796/3688/64423/11273/10075/2317/2314/2909/4627/6497/3340/9180/1495/6541/1822/85377/23152/2316/8455/57661/6525/399909/23264/10594/8943/6548/2050/9919/2975/29888/5725/25921/130074/6464/7171/11135/3728/10498/23677/81/2590/5361/8570/9826/8242
Cancer_all_cp	FAT	Rare_Diseases_AutoRIF_ARCHS4_Predictions	X5FvsW5F	BANF acoustic neurinoma	BANF acoustic neurinoma	195	0.288132703	1.527516447	0.001134838	0.003932346	0.002382465	4132	tags=36%, list=25%, signal=27%	84726/7204/23513/23164/9612/87/9344/1778/23165/22985/57647/9578/10985/7916/283373/6829/8295/3609/11325/1660/28964/9780/11273/10075/23020/23511/6721/2314/2909/7290/9793/6497/23367/3340/22993/1495/6541/6305/1822/1108/9690/2316/57661/3054/9972/23264/10594/8943/11260/9919/2975/29888/10523/23019/5725/25921/130074/6464/163/1213/23450/9883/10498/23463/81/2590/8570/23310/8242/26155
Cancer_all_cp	FAT	Rare_Diseases_AutoRIF_ARCHS4_Predictions	X5FvsW5F	Pleomorphic xanthoastrocytoma	Pleomorphic xanthoastrocytoma	193	0.292777403	1.552462646	0.001226585	0.004199474	0.002544309	3769	tags=34%, list=23%, signal=26%	84726/9112/23513/9612/5335/25930/9344/10743/10847/23165/23352/22985/57647/23523/9578/23524/10985/7916/283373/6829/1857/8295/3609/3064/11083/11273/10075/5430/23020/23511/6721/79869/90850/10869/56893/2909/7290/23367/8189/6541/6305/1822/3192/1108/4298/57661/3054/9972/399909/23264/10594/8943/9919/2975/29888/10523/23019/5725/25921/130074/29803/51593/9883/10498/4849
Cancer_all_cp	FAT	Rare_Diseases_AutoRIF_ARCHS4_Predictions	X5FvsW5F	Renal cancer	Renal cancer	195	0.285542165	1.51378288	0.001367163	0.00464507	0.002814279	4120	tags=36%, list=25%, signal=28%	9797/9612/22992/25930/9344/10908/10847/4302/50488/22985/23524/5045/10985/2889/7916/22904/283373/23351/5331/9780/85441/3064/9757/8764/7706/64423/11273/23053/51586/5467/10869/9181/4650/4097/124997/2314/7290/4627/8189/6650/6305/64319/2000/2580/11129/23152/57661/23207/84444/399909/23264/11252/51296/8943/9919/29888/3482/5725/5770/25921/127544/8178/2355/10498/4849/81/57455/9826/80149/148022/8242
Cancer_all_cp	FAT	Rare_Diseases_AutoRIF_ARCHS4_Predictions	X5FvsW5F	Salivary gland cancer adult	Salivary gland cancer adult	192	0.302920137	1.602864114	0.001416713	0.004793148	0.002903994	4120	tags=39%, list=25%, signal=30%	9797/23513/9612/22992/25930/9344/10908/10847/283149/50488/23352/22985/57647/9578/23524/5045/10985/2889/7916/22904/283373/23351/1857/8295/5331/9780/3064/7706/64423/11273/10075/5430/79869/5467/10869/9181/4650/6625/124997/2314/4627/3340/22993/4926/8189/6305/64319/2000/2580/23152/2316/57661/23207/399909/23264/11252/10594/8943/9919/2975/29888/5725/25921/7171/9883/10498/4849/81/57455/10106/8570/9826/80149/148022/8242
Cancer_all_cp	FAT	Rare_Diseases_AutoRIF_ARCHS4_Predictions	X5FvsW5F	Paraganglioma and gastric stromal sarcoma	Paraganglioma and gastric stromal sarcoma	191	0.295778191	1.568099608	0.001456518	0.004911144	0.002975484	4218	tags=39%, list=26%, signal=29%	254428/25932/23001/79572/23034/55589/6711/10564/23352/9578/1500/23505/55187/2889/9320/55827/23358/9322/8897/10075/10869/57514/4097/4853/2799/2314/488/5007/3340/22993/196527/1495/57488/2034/57148/79443/9690/23328/8455/5797/221749/27032/23207/3572/8301/11252/55970/11057/9919/64778/3482/57493/23129/4134/25921/130074/1213/80829/23258/2355/9813/7003/2768/6786/4643/10106/80351/55754/80176/9826/23433/51780/9659/3913
Cancer_all_cp	FAT	Rare_Diseases_AutoRIF_ARCHS4_Predictions	X5FvsW5F	Capillary hemangioblastoma	Capillary hemangioblastoma	189	0.295744719	1.567442023	0.001495175	0.005022117	0.003042718	3959	tags=32%, list=24%, signal=24%	4430/7204/23164/9612/25932/9344/9414/85461/6711/23371/23352/6560/2160/51232/9578/1500/7916/7082/283373/80014/3249/4041/1857/9564/64423/1579/10075/10991/1793/57572/488/2909/6580/3340/196527/1495/2034/1822/3339/23328/8455/5797/6525/221749/173/23516/23264/2975/57493/23129/4134/25921/130074/7171/79812/11135/23677/2590/9828/10867
Cancer_all_cp	FAT	Rare_Diseases_AutoRIF_ARCHS4_Predictions	X5FvsW5F	Nerve sheath neoplasm	Nerve sheath neoplasm	194	0.296693518	1.572964199	0.001530988	0.005128774	0.003107338	4120	tags=37%, list=25%, signal=28%	7204/23164/9612/25930/9344/9414/79572/6711/50488/1778/23352/6560/22985/9578/1500/10985/7916/283373/23351/476/1857/9320/5331/3064/64423/11273/9322/10075/6721/5467/57514/9181/4650/2799/2314/2909/7290/4627/3340/196527/1495/6305/1822/23152/2316/8455/57661/221749/23516/23207/23264/11252/10594/8943/9919/2975/29888/5725/9334/25921/130074/7171/1213/10498/81/2590/2768/8570/55754/80176/9826/8242
Cancer_all_cp	FAT	Rare_Diseases_AutoRIF_ARCHS4_Predictions	X5FvsW5F	Benign multicystic peritoneal mesothelioma	Benign multicystic peritoneal mesothelioma	174	-0.288717899	-1.538790264	0.001540301	0.005150469	0.003120482	3404	tags=34%, list=21%, signal=27%	7263/83998/113000/64118/54620/23170/2875/2063/26168/84666/9843/10755/2762/2984/23474/1468/27339/9361/7841/10072/54732/81618/79154/5245/7064/116225/5349/79171/2101/9040/27166/51293/4831/51107/7415/1650/8801/5833/26233/7103/222171/10189/6576/85014/148170/126/682/2873/1984/80142/10999/9601/54998/10452/27338/11047/84335/7284/79763
Cancer_all_cp	FAT	Rare_Diseases_AutoRIF_ARCHS4_Predictions	X5FvsW5F	Dysembryoplastic neuroepithelial tumor	Dysembryoplastic neuroepithelial tumor	194	0.295160263	1.564835421	0.001710048	0.005682364	0.003442738	4083	tags=37%, list=25%, signal=28%	3766/84726/7204/23164/9612/166614/9344/6711/6709/50488/1778/9578/9444/7916/547/5310/4644/283373/6812/338707/28964/1783/9564/57584/9853/9448/6721/2550/2909/5365/6497/140710/3340/80331/6305/1822/222950/57555/4298/23152/8455/10382/23207/23264/8943/58473/23396/29/23201/23095/29888/7461/10391/4134/23413/5297/130074/84446/8831/1639/163/114793/23258/9783/23500/9828/5361/8570/55754/93145/9826
Cancer_all_cp	FAT	Rare_Diseases_AutoRIF_ARCHS4_Predictions	X5FvsW5F	Familial renal cell carcinoma	Familial renal cell carcinoma	186	0.292718854	1.543090354	0.001719002	0.005707025	0.003457679	4132	tags=35%, list=25%, signal=27%	54880/10847/10564/23165/23352/57647/10985/7916/283373/9320/8295/3609/23379/1660/9875/25909/23358/10075/57510/23511/10973/5007/55127/7290/6059/23306/9793/23367/9969/9188/8661/9816/6541/4928/3192/23244/10885/9690/6426/3054/9972/4076/10594/3843/11260/9919/2975/23019/5725/25921/54888/1213/23076/80829/23450/9883/23463/3185/7003/25885/8570/8602/23310/8242/26155
Cancer_all_cp	FAT	Rare_Diseases_AutoRIF_ARCHS4_Predictions	X5FvsW5F	Soft tissue sarcoma childhood	Soft tissue sarcoma childhood	193	0.288487622	1.529715929	0.001817485	0.005970134	0.003617087	3422	tags=33%, list=21%, signal=27%	9797/23513/9612/5335/9344/10847/23165/23352/22985/57647/23524/10985/2889/7916/22904/283373/6829/1857/8295/3609/5331/9780/3064/11083/7706/11273/10075/5430/23020/9640/79869/10869/9181/4650/2314/7290/4627/23367/22993/8189/6541/6305/3192/64319/1108/2580/57661/3054/9972/23207/84444/399909/23264/10594/8943/9919/2975/29888/10523/23019/5725/25921/130074/27158
Cancer_all_cp	FAT	Rare_Diseases_AutoRIF_ARCHS4_Predictions	X5FvsW5F	Malignant melanoma childhood	Malignant melanoma childhood	194	0.292974358	1.553246525	0.001925451	0.006269498	0.003798461	4120	tags=38%, list=25%, signal=29%	143/22992/9344/10908/10847/50488/23352/22985/5045/2889/22904/272/23351/9320/219333/85441/3064/8764/7706/11273/23053/9640/51586/9683/7127/83931/10869/57514/9181/4650/4097/4853/2799/4478/124997/2314/9909/4627/196527/8932/4215/23370/64319/2000/2580/11129/23152/140775/57661/23207/84444/8301/11252/51296/9919/3482/5770/9334/25921/127544/7185/23258/8178/2355/4790/23533/9267/57455/148932/80176/9826/80149/148022/8242
Cancer_all_cp	FAT	Rare_Diseases_AutoRIF_ARCHS4_Predictions	X5FvsW5F	Cerebral astrocytoma childhood	Cerebral astrocytoma childhood	193	0.285735038	1.515120252	0.00196144	0.006358889	0.00385262	4120	tags=38%, list=25%, signal=29%	9612/25930/9344/10908/79572/10847/50488/23352/6560/22985/57647/9578/5045/10985/7916/22904/283373/1857/9320/8295/5331/9780/3064/7706/64423/11273/9322/10075/5430/10869/9181/4650/4097/124997/2314/7290/4627/3340/22993/196527/1495/8189/6305/2580/2316/57661/3054/23207/84444/399909/23264/8301/11252/10594/8943/9919/2975/29888/23019/3482/5725/25921/7171/10498/81/2590/4643/57455/8570/80176/9826/148022/8242
Cancer_all_cp	FAT	Rare_Diseases_AutoRIF_ARCHS4_Predictions	X5FvsW5F	Pheochromocytoma-islet cell tumor syndrome	Pheochromocytoma-islet cell tumor syndrome	185	0.29900536	1.579378809	0.002001337	0.006476961	0.003924155	4120	tags=37%, list=25%, signal=28%	79572/10847/23352/22985/57647/57823/10985/2889/9034/7916/22904/5329/272/23351/219333/8295/85441/3064/7706/3656/11273/9322/9640/135/9683/7127/83931/11006/57514/9181/4650/4097/124997/9909/7290/1890/7124/64319/6667/2000/2580/11129/91010/140775/57661/23207/84444/51296/23019/3482/5770/9334/25921/127544/7185/23258/8178/2355/4790/126014/23533/3553/9267/7187/57455/9826/80149/148022/8242
Cancer_all_cp	FAT	Rare_Diseases_AutoRIF_ARCHS4_Predictions	X5FvsW5F	Schwannoma	Schwannoma	194	0.292792874	1.55228436	0.002069406	0.006685635	0.004050583	3606	tags=33%, list=22%, signal=26%	5817/7204/9612/87/25932/9344/10908/9414/79572/50488/10564/23352/6560/22985/9578/1500/5045/10985/7916/283373/23351/476/1857/9320/5331/3064/7706/3688/64423/11273/10075/5467/9181/4650/4853/2799/2314/4627/3340/9180/196527/1495/2316/8455/57661/221749/23516/23207/23264/8301/11252/55970/10594/8943/9919/2975/3482/9334/25921/130074/6464/7171/1213/80829
Cancer_all_cp	FAT	Rare_Diseases_AutoRIF_ARCHS4_Predictions	X5FvsW5F	Choroid plexus papilloma	Choroid plexus papilloma	192	0.294451384	1.558052764	0.002448423	0.00780854	0.00473091	3389	tags=32%, list=21%, signal=26%	9612/9344/10908/9414/84461/50488/23352/6560/22985/9578/23524/5045/2889/7916/22904/283373/23351/476/9320/219333/5331/8566/85441/3064/7706/64423/11273/23053/9322/5467/221092/10869/9181/4650/4097/2799/124997/2314/7290/4627/3340/80331/6305/64319/2000/2580/23152/8455/57661/23207/84444/399909/23264/8301/11252/8943/29/9919/3482/9701/9334/25921
Cancer_all_cp	FAT	Rare_Diseases_AutoRIF_ARCHS4_Predictions	X5FvsW5F	Ependymoblastoma	Ependymoblastoma	194	0.289392275	1.53425559	0.002609239	0.008264808	0.005007347	4185	tags=39%, list=25%, signal=30%	9612/220988/87/25932/9344/23165/22985/57647/9578/10985/2889/7916/283373/1857/9320/8295/3609/11325/5331/3064/11273/10075/5430/219988/6721/79869/221092/9181/4650/4097/4853/2314/7290/4627/23367/3340/196527/1495/6541/6305/3192/6667/1108/2316/57661/3054/9972/23207/23264/11252/10594/8943/2975/29888/10523/23019/3482/5725/9334/25921/130074/7171/80829/23258/51593/9883/10498/4849/81/2590/2768/10106/8570/9826/8242/51780
Cancer_all_cp	FAT	Rare_Diseases_AutoRIF_ARCHS4_Predictions	X5FvsW5F	Desmoplastic infantile ganglioglioma	Desmoplastic infantile ganglioglioma	184	0.291836287	1.537255579	0.002738601	0.008652493	0.005242231	3612	tags=29%, list=22%, signal=23%	8805/7525/220988/23350/55740/23165/55660/7175/23195/10985/80014/8295/3609/11325/27340/1660/5471/9656/10075/7874/57510/1665/23020/6732/6421/55127/6059/23306/9793/23367/9188/8661/55720/79832/6599/3192/1108/11198/6426/3054/9972/4040/10137/4076/10594/3843/11260/9031/23019/5725/4628/9126/23076/23450
Cancer_all_cp	FAT	Rare_Diseases_AutoRIF_ARCHS4_Predictions	X5FvsW5F	Rhabdomyosarcoma alveolar	Rhabdomyosarcoma alveolar	194	0.288052143	1.527150683	0.002861162	0.008978793	0.005439924	4185	tags=39%, list=25%, signal=29%	84726/23513/9612/5335/25930/25932/9344/10847/23352/6560/22985/57647/9578/23524/10985/2889/7916/283373/1857/8295/3609/5331/9780/3064/11083/11273/9322/10075/5430/23020/6721/79869/10869/9181/4650/2314/7290/4627/6497/3340/1495/4926/6305/1108/23152/2316/57661/3054/23207/84444/399909/23264/10594/8943/9919/2975/29888/10523/23019/5725/25921/130074/7171/51593/9883/10498/4849/81/2590/57455/10106/8570/9826/8242/51780
Cancer_all_cp	FAT	Rare_Diseases_AutoRIF_ARCHS4_Predictions	X5FvsW5F	Synovial sarcoma	Synovial sarcoma	195	0.276458842	1.465628246	0.003286611	0.010253454	0.006212195	3827	tags=35%, list=23%, signal=27%	9797/23513/9612/25930/9344/10847/84461/50488/23352/22985/57647/23524/10985/7916/22904/283373/6829/1857/8295/3609/9780/9757/64423/11273/10075/5430/23020/6721/79869/51586/90850/221092/10869/9181/4650/6625/4097/7290/22993/8189/6305/1822/64319/2580/11129/4298/23152/57661/3054/23207/84444/399909/23264/10594/8943/9919/29888/10523/5725/25921/130074/27158/29803/51593/9883/10498/4849/81
Cancer_all_cp	FAT	Rare_Diseases_AutoRIF_ARCHS4_Predictions	X5FvsW5F	Myxoid liposarcoma	Myxoid liposarcoma	192	0.288963607	1.529014878	0.003355231	0.010450031	0.006331294	4120	tags=39%, list=25%, signal=29%	23513/9612/5335/25930/9344/10847/50488/23352/6560/22985/57647/9578/23524/10985/2889/7916/22904/283373/6829/1857/8295/3609/9780/3064/171023/64423/11273/9322/10075/5430/79869/90850/10869/9181/4650/6625/4097/2314/7290/4627/6497/3340/8189/6305/1822/64319/23152/2316/57661/3054/23207/84444/399909/23264/10594/8943/9919/2975/29888/10523/5725/25921/130074/7171/51593/9883/10498/4849/81/2590/57455/8570/9826/8242
Cancer_all_cp	FAT	Rare_Diseases_AutoRIF_ARCHS4_Predictions	X5FvsW5F	Cerebral ventricle cancer	Cerebral ventricle cancer	191	0.285548903	1.513867947	0.003502124	0.010826068	0.006559121	3535	tags=30%, list=21%, signal=24%	84726/23513/23164/9612/5335/9344/9414/6711/6709/84461/283638/50488/1778/2160/144348/9578/1500/10985/7916/283373/3249/4041/1857/3609/5364/11273/10075/6721/10991/56893/2909/7290/23367/3340/1495/6305/1822/23152/8455/57661/3054/173/23516/23207/23264/10594/8943/23201/2975/29888/7461/5725/9701/4134/9415/130074/1639/6242
Cancer_all_cp	FAT	Rare_Diseases_AutoRIF_ARCHS4_Predictions	X5FvsW5F	Calcifying Epithelial Odontogenic Tumor	Calcifying Epithelial Odontogenic Tumor	186	0.280628111	1.479353057	0.003857865	0.01182761	0.007165919	4120	tags=36%, list=25%, signal=27%	26064/7204/87/25932/9344/23165/22985/57647/51232/9578/1500/10985/7916/283373/1857/9320/8295/3609/5331/5796/3688/10075/5430/595/90850/1793/2314/9793/4627/9697/23367/3340/1495/8661/6541/3192/85377/9690/2316/3054/23264/55970/10594/8943/11260/9919/2975/10523/23019/5725/25921/6464/7171/80829/11135/10498/23677/23463/7003/81/2590/4643/8570/8602/1284/23310/8242
Cancer_all_cp	FAT	Rare_Diseases_AutoRIF_ARCHS4_Predictions	X5FvsW5F	Lipomatosis familial benign cervical	Lipomatosis familial benign cervical	192	0.287514392	1.521346538	0.00390039	0.011948153	0.007238952	3389	tags=30%, list=21%, signal=24%	22992/9344/10908/9414/4209/4302/50488/2011/22985/23524/5045/2889/7916/22904/7975/23351/9320/23218/9780/5829/7706/64423/11273/23053/9640/83931/10869/9181/4650/201176/4478/124997/2314/9909/7290/4627/342371/80331/8932/57488/4215/6305/64319/2000/1729/2580/11129/23152/57661/23207/8301/11252/9919/51564/3482/23129/25921
Cancer_all_cp	FAT	Rare_Diseases_AutoRIF_ARCHS4_Predictions	X5FvsW5F	Esthesioneuroblastoma	Esthesioneuroblastoma	194	0.284043576	1.505898678	0.004086917	0.012437718	0.007535561	4120	tags=37%, list=25%, signal=28%	84726/23513/23164/9612/25930/9344/10908/84461/50488/6560/22985/9578/1500/10985/7916/283373/6829/4041/1857/8295/3609/5331/9564/3064/64423/11273/5430/6721/79869/10869/2314/2909/7290/4627/3340/22993/1495/4926/6305/1822/1108/2580/4298/23152/2316/8455/57661/3054/23207/399909/23264/10594/8943/9919/2975/29888/10523/5725/9415/25921/130074/6464/10498/4849/81/2590/5361/57455/8570/9826/8242
Cancer_all_cp	FAT	Rare_Diseases_AutoRIF_ARCHS4_Predictions	X5FvsW5F	Non-small cell lung cancer	Non-small cell lung cancer	192	0.286016186	1.513418967	0.004264903	0.012863775	0.007793694	4120	tags=38%, list=25%, signal=28%	9797/9612/22992/9344/10908/79572/50488/23352/22985/57647/5045/10985/2889/7916/22904/283373/5329/23351/9320/219333/8295/5331/9780/85441/3064/7706/64423/11273/9322/5467/9181/4650/4097/124997/2314/7290/4627/3340/6305/64319/2000/2580/2316/57661/23207/84444/399909/23264/11252/10594/9919/29888/23019/3482/5725/5770/9334/25921/7171/127544/7185/2355/10498/4790/81/57455/8570/80176/9826/80149/148022/8242
Cancer_all_cp	FAT	Rare_Diseases_AutoRIF_ARCHS4_Predictions	X5FvsW5F	Kidney cancer	Kidney cancer	195	0.271997456	1.441976504	0.004295526	0.01294566	0.007843305	4120	tags=37%, list=25%, signal=28%	9797/9612/22992/25930/9344/10908/10847/50488/22985/23524/5045/10985/2889/7916/22904/283373/7975/23351/9780/85441/3064/8764/7706/64423/11273/23053/9322/51586/7127/83931/5467/10869/9181/4650/4097/124997/2314/7290/4627/3340/8189/6305/64319/2000/2580/11129/23152/57661/23207/84444/399909/23264/11252/8943/9919/3482/5770/9334/25921/127544/7185/8178/2355/10498/4790/81/57455/80176/9826/80149/148022/8242
Cancer_all_cp	FAT	Rare_Diseases_AutoRIF_ARCHS4_Predictions	X5FvsW5F	Trophoblastic tumor placental site	Trophoblastic tumor placental site	194	0.279326015	1.480887836	0.005533581	0.016243174	0.009841149	4120	tags=37%, list=25%, signal=28%	23513/9612/25930/87/9344/10908/9414/283638/283149/50488/6560/22985/9578/1500/5045/10985/7916/22904/283373/7975/23351/4041/476/1857/5331/9780/9564/7706/64423/11273/9322/5467/2314/4627/3340/1495/8189/2034/64319/2580/23152/2316/8455/57661/221749/23516/64787/23207/399909/23264/11252/8943/6548/2050/9919/29888/5725/25921/6464/7171/11135/2355/10498/81/2590/57455/8570/1889/80176/9826/8242
Cancer_all_cp	FAT	Rare_Diseases_AutoRIF_ARCHS4_Predictions	X5FvsW5F	Laryngeal cancer	Laryngeal cancer	192	-0.278876653	-1.503565664	0.005585271	0.016381996	0.009925256	2951	tags=28%, list=18%, signal=23%	26168/1059/5034/5905/57175/811/7165/2896/5476/826/5709/823/27339/9361/7841/81876/10652/54732/11140/2923/1522/128866/5878/11079/29927/161424/65264/7922/51107/51150/7415/4924/6603/4814/3916/3068/6184/55240/682/5524/1984/7086/10999/26099/9601/11054/64925/100534599/11047/84335/1209/5589/10105
Cancer_all_cp	FAT	Rare_Diseases_AutoRIF_ARCHS4_Predictions	X5FvsW5F	Cerebral sarcoma	Cerebral sarcoma	174	0.276647056	1.443028891	0.00641698	0.018674416	0.01131415	3118	tags=29%, list=19%, signal=24%	667/23185/1739/8476/58528/23001/8871/5129/22864/134957/22936/118987/56995/8880/7082/55291/54891/23394/7248/9717/65125/55500/5581/57475/54832/9857/22903/285800/4194/29966/22853/51301/199870/8760/10242/23126/23367/7104/85403/22998/5980/148362/84735/96459/23341/122060/5611/58473/9728/163590
Cancer_all_cp	FAT	Rare_Diseases_AutoRIF_ARCHS4_Predictions	X5FvsW5F	Ovarian germ cell tumor	Ovarian germ cell tumor	191	0.276953123	1.468296504	0.007327606	0.021241504	0.012869455	4129	tags=31%, list=25%, signal=24%	220988/9414/23165/23352/22985/57647/23195/10985/7916/23082/8295/3609/5331/1660/9656/8856/11083/11273/10075/1665/23020/23511/6421/55127/7290/23306/23367/8661/1829/6599/3192/1108/11198/6426/57661/3054/9972/10137/23516/10594/8943/3843/2975/29888/10523/23019/5725/25921/23076/23450/51593/8645/10498/23463/3185/993/8570/27237/8242/5198
Cancer_all_cp	FAT	Rare_Diseases_AutoRIF_ARCHS4_Predictions	X5FvsW5F	Malignant eccrine spiradenoma	Malignant eccrine spiradenoma	188	0.274959016	1.4549268	0.008701323	0.024655917	0.014938124	3827	tags=31%, list=23%, signal=24%	23513/220988/23165/22985/23195/9578/1500/23524/10985/7916/55806/9320/8295/3609/11325/5331/1660/9780/11273/10075/5430/64324/23020/57634/6625/6421/23367/3340/1495/57488/6599/3192/23244/1108/6426/57661/3054/9972/23264/4076/10594/8943/3843/2050/11260/2975/23019/5725/9415/25921/130074/80829/51593/9883/3728/10498/3185/81
Cancer_all_cp	FAT	Rare_Diseases_AutoRIF_ARCHS4_Predictions	X5FvsW5F	Liver cancer	Liver cancer	190	0.273031598	1.450786461	0.008710654	0.024655917	0.014938124	4120	tags=35%, list=25%, signal=26%	9797/143/22992/9344/10908/79572/50488/23352/22985/5045/2889/7916/22904/283373/5329/272/23351/9320/219333/9780/85441/3064/8764/7706/64423/11273/9322/7127/83931/5467/9181/4650/4097/124997/2314/7290/4627/6305/64319/2000/2580/2316/57661/23207/84444/399909/8301/11252/51296/9919/3482/5770/9334/25921/127544/7185/8178/2355/4790/23533/57455/80176/9826/80149/148022/8242
Cancer_all_cp	FAT	Rare_Diseases_AutoRIF_ARCHS4_Predictions	X5FvsW5F	Brain tumor adult	Brain tumor adult	188	0.27454772	1.452750454	0.00884756	0.025005434	0.015149884	4120	tags=36%, list=25%, signal=27%	23179/9612/9344/10908/79572/6709/50488/9578/57823/5045/2889/9034/7916/22904/5329/272/219333/85441/3064/7706/9322/135/6721/7127/11006/5467/57514/9181/4650/4097/2799/124997/7290/6497/3340/6305/1822/2580/23152/91010/57661/23207/84444/23264/51296/23396/29/7461/3482/5770/23129/9334/25921/127544/7185/23258/8178/2355/4790/23533/3553/57455/80176/9826/80149/148022/8242
Cancer_all_cp	FAT	Rare_Diseases_AutoRIF_ARCHS4_Predictions	X5FvsW5F	Osteosarcoma	Osteosarcoma	193	0.26693604	1.415437895	0.010540288	0.029344226	0.0177786	4120	tags=37%, list=25%, signal=28%	9797/9612/87/9344/10908/10847/23352/22985/57647/23524/10985/2889/7916/22904/283373/8295/3609/5331/9780/3064/7706/64423/11273/10075/5430/79869/9181/4650/4097/4478/2314/7290/4627/3340/22993/8189/6541/6305/64319/2000/2580/2316/57661/3054/9972/23207/84444/399909/23264/10594/8943/9919/29888/10523/23019/5725/5770/9334/25921/27158/7171/51593/9883/10498/4849/81/2590/57455/8570/80149/148022/8242
Cancer_all_cp	FAT	Rare_Diseases_AutoRIF_ARCHS4_Predictions	X5FvsW5F	Adrenal cancer	Adrenal cancer	189	0.268890947	1.42511748	0.011848718	0.032453291	0.019662269	3043	tags=29%, list=18%, signal=24%	9344/10908/6711/10847/84461/50488/10564/23352/6560/22985/9578/5045/2889/7916/22904/730/283373/7975/23351/4041/476/10894/8566/3064/3172/64423/11273/23053/10075/6721/6926/9962/10869/4650/2799/124997/3284/4926/5104/6305/64319/2580/23152/25840/8455/57661/23516/23207/399909/4217/23264/10861/11252/10594
Cancer_all_cp	FAT	Rare_Diseases_AutoRIF_ARCHS4_Predictions	X5FvsW5F	Adrenal medulla cancer	Adrenal medulla cancer	194	0.26921114	1.427262342	0.012139481	0.033152174	0.020085697	4120	tags=37%, list=25%, signal=28%	5817/84726/7204/1855/23513/23164/9612/25930/9344/10743/6711/6709/84461/283638/50488/1778/6560/9578/10985/7916/283373/4041/476/1857/5331/28964/9564/64423/11273/10075/6721/10869/488/2909/3340/22993/80331/1495/4926/6305/1822/4298/23152/8455/57661/23207/399909/23264/10594/8943/23396/9919/2975/29888/5725/4134/25921/130074/1639/29803/1213/11135/10498/81/2590/5361/57455/25829/8570/9826/8242
Cancer_all_cp	FAT	Rare_Diseases_AutoRIF_ARCHS4_Predictions	X5FvsW5F	Nevoid basal cell carcinoma syndrome	Nevoid basal cell carcinoma syndrome	193	0.264129311	1.400555115	0.012139481	0.033152174	0.020085697	4120	tags=33%, list=25%, signal=25%	7204/23164/9612/87/25932/9344/23352/6560/22985/51232/9578/1500/10985/283373/1857/9320/8295/5331/9564/3688/64423/27125/23053/10075/1793/4853/2314/2909/4627/9697/6497/3340/9180/196527/1495/4926/2316/23328/57661/6525/221749/23264/55970/8943/9919/2975/64778/3482/57493/25921/6464/7171/5159/23677/7003/81/2590/4643/9828/5361/1889/9826/1284/8242
Cancer_all_cp	FAT	Rare_Diseases_AutoRIF_ARCHS4_Predictions	X5FvsW5F	Oral squamous cell carcinoma	Oral squamous cell carcinoma	188	0.264247212	1.398246027	0.016312909	0.043403989	0.026296899	4120	tags=35%, list=25%, signal=26%	9344/10908/79572/22985/57823/5045/10985/2889/7916/22904/5329/272/23351/219333/85441/7706/3656/11273/9322/135/9683/7127/11006/5467/57514/9181/4650/4097/4853/4478/124997/2314/23529/7290/4627/64319/2000/2580/2316/57661/23207/84444/51296/3482/5725/5770/9334/25921/7171/127544/7185/23258/8178/2355/10498/4790/23533/4643/57455/8570/80176/9826/80149/148022/8242
Cancer_all_cp	FAT	Rare_Diseases_AutoRIF_ARCHS4_Predictions	X5FvsW5F	Squamous cell carcinoma of the head and neck	Squamous cell carcinoma of the head and neck	188	0.262503133	1.389017348	0.016900745	0.044839941	0.02716689	4120	tags=35%, list=25%, signal=26%	9612/9344/10908/79572/50488/22985/57823/5045/10985/2889/7916/22904/5329/272/23351/219333/5331/85441/3064/7706/11273/9322/135/9683/7127/11006/5467/57514/9181/4650/4097/124997/2314/7290/1890/4627/64319/2000/2580/57661/23207/84444/11252/51296/9919/3482/5725/5770/9334/25921/127544/7185/8178/2355/10498/4790/23533/4643/57455/8570/80176/9826/80149/148022/8242
Cancer_all_cp	FAT	Rare_Diseases_AutoRIF_Gene_Lists	X5FvsW5F	Kaposiform Hemangioendothelioma	Kaposiform Hemangioendothelioma	42	0.565906552	2.263627305	8.18E-06	0.002003464	0.001781881	3938	tags=62%, list=24%, signal=47%	2324/5629/2120/324/6927/10894/2475/11083/7248/3815/59/6387/9630/3689/6513/885/7124/7450/2313/5327/4072/2078/5290/5159/126014/4916
Cancer_all_cp	FAT	Rare_Diseases_AutoRIF_Gene_Lists	X5FvsW5F	Hemangioendothelioma	Hemangioendothelioma	240	0.313676816	1.717031433	3.56E-05	0.005998697	0.00533524	3938	tags=35%, list=24%, signal=27%	4803/5228/2114/2324/29102/5629/3091/84441/6093/1499/4193/54880/3845/2120/154796/3791/23013/10763/324/1958/6927/253260/10894/4117/2475/55294/23237/3416/4163/11083/7248/2353/2321/1368/3815/59/3549/6387/3579/4478/2314/9630/5054/26524/3689/83737/80314/2534/4846/2130/7538/27159/9314/7015/3201/1401/6513/885/7124/6667/2354/25937/4609/5972/23152/9475/9113/173/7450/2313/5327/5725/4072/2078/6319/8842/5290/5159/6663/126014/5744/10165/921/594857/4916
Cancer_all_cp	FAT	Rare_Diseases_AutoRIF_Gene_Lists	X5FvsW5F	Encephalocraniocutaneous lipomatosis	Encephalocraniocutaneous lipomatosis	10	0.799212189	2.106058966	1.86E-04	0.015718054	0.013979634	2277	tags=80%, list=14%, signal=69%	10818/3845/10763/2475/673/4763/7851/57670
Cancer_all_cp	FAT	Rare_Diseases_AutoRIF_Gene_Lists	X5FvsW5F	Thymic epithelial tumor	Thymic epithelial tumor	127	0.340249206	1.696827358	5.17E-04	0.028587034	0.025425302	5500	tags=46%, list=33%, signal=31%	10397/2324/1045/3091/2261/3845/3791/7175/2475/7270/23237/673/171023/29072/23476/3815/9053/3480/1788/23089/4851/2195/6059/27159/100133941/1401/8019/6513/54790/7273/4609/5972/4089/5133/5290/5159/126014/326/921/2067/2066/3098/920/6774/4893/1540/5087/6010/2969/6597/29126/8784/6098/29851/6641/7514/9966/7422
Cancer_all_cp	FAT	Rare_Diseases_AutoRIF_Gene_Lists	X5FvsW5F	Chronic lymphocytic leukemia	Chronic lymphocytic leukemia	96	0.373905218	1.783351243	7.22E-04	0.03675001	0.032685451	4190	tags=33%, list=25%, signal=25%	59067/331/5291/4193/3717/2475/673/4163/5366/595/3815/23451/604/4853/4851/6387/7015/7124/51176/4609/7852/6850/941/5966/841/5133/1236/952/921/10018/3676/920
Cancer_all_cp	FAT	Rare_Diseases_AutoRIF_Gene_Lists	X5FvsW5F	Rhabdomyosarcoma alveolar	Rhabdomyosarcoma alveolar	98	0.370078541	1.768710699	8.36E-04	0.040011022	0.035585794	3905	tags=38%, list=24%, signal=29%	4803/55534/10499/1499/4193/54880/3845/1958/2475/5155/673/4763/1756/2321/2264/595/3815/3480/11201/6387/4656/5727/2130/7124/4609/5972/3481/7852/2050/2313/6725/2078/5290/5159/2735/126014/4618
Cancer_all_cp	FAT	Rare_Diseases_AutoRIF_Gene_Lists	X5FvsW5F	Human T-cell leukemia virus type 2	Human T-cell leukemia virus type 2	126	0.33686857	1.681182999	9.28E-04	0.043087196	0.038321743	3912	tags=32%, list=24%, signal=24%	59067/51455/3551/2689/104/5045/23118/3609/8829/23237/2736/2033/2353/1368/1610/1385/3815/3480/11201/2534/4602/64919/1387/6513/3718/7124/5008/4609/5972/7189/4804/7852/5966/952/3716/3398/4790/3726/5744/921
Cancer_all_cp	FAT	Rare_Diseases_AutoRIF_Gene_Lists	X5FvsW5F	Enteropathy-associated T-cell lymphoma	Enteropathy-associated T-cell lymphoma	88	0.381167571	1.770123102	0.001064979	0.045055198	0.040072083	2743	tags=30%, list=17%, signal=25%	59067/3845/7975/4117/2475/445/673/57531/6777/978/29072/595/7072/1788/604/10019/4650/6671/83737/7015/1401/3718/7124/54790/4609/5972
Cancer_all_cp	FAT	Rare_Diseases_AutoRIF_Gene_Lists	X5FvsW5F	Lymphoblastic lymphoma	Lymphoblastic lymphoma	95	0.365467449	1.736352161	0.001132201	0.047126034	0.041913884	4190	tags=42%, list=25%, signal=32%	331/3575/6886/4193/3717/3845/2120/4297/2475/55294/3280/4299/3815/604/4851/6387/5243/4602/1387/945/1401/885/3718/7124/4609/5972/8027/4524/7852/6850/841/2078/861/952/3716/5159/921/10018/84159/920
Cancer_all_cp	FAT	Rare_Diseases_AutoRIF_Gene_Lists	X5FvsW5F	Secretory breast carcinoma	Secretory breast carcinoma	49	0.438862175	1.813745981	0.001232756	0.049665364	0.044172364	3938	tags=45%, list=24%, signal=34%	7204/1045/84441/4193/2120/27436/7270/23476/3815/3480/4602/64784/2130/7113/5979/27159/100133941/2078/7849/5324/3643/4916
Cancer_all_cp	FAT	Rare_Diseases_AutoRIF_Gene_Lists	X5FvsW5F	Leukemia B-cell chronic	Leukemia B-cell chronic	92	0.364814584	1.708657109	0.001327201	0.049665364	0.044172364	5357	tags=43%, list=32%, signal=30%	59067/331/4193/3717/2475/673/4163/978/5366/595/3815/23451/604/4851/6387/7015/7124/51176/4609/7852/6850/941/841/5133/1236/952/921/10018/3676/920/6774/940/6010/4919/6348/3558/5079/942/330/933
Cancer_all_cp	FAT	Rare_Diseases_AutoRIF_Gene_Lists	X5FvsW5F	Desmoplastic small round cell tumor	Desmoplastic small round cell tumor	142	0.321875128	1.629441685	0.001232756	0.049665364	0.044172364	4281	tags=39%, list=26%, signal=29%	4803/6935/1499/4193/54880/3845/9098/2120/10763/1958/253260/2475/7270/23237/673/4163/978/6662/23476/2264/595/3815/3480/4194/2314/4656/83737/8938/2130/6497/1147/3718/4609/5972/23152/6525/5588/4804/2313/10735/2078/7849/5290/3716/5159/6663/222962/1386/921/4916/2887/920/2115/250/6756/6757
Cancer_all_cp	FAT	Rare_Diseases_GeneRIF_ARCHS4_Predictions	X5FvsW5F	Pleomorphic xanthoastrocytoma	Pleomorphic xanthoastrocytoma	137	-0.689334361	-3.503384133	1.00E-10	9.09E-10	5.14E-10	2574	tags=80%, list=16%, signal=68%	9212/147841/10591/5425/7167/27341/8568/7965/6723/79019/4201/10535/51116/5902/2063/10360/22948/3276/51181/1468/51537/5881/4832/708/6142/128240/3692/353/84321/5714/8668/3028/5245/11243/7064/113655/1978/5434/116225/10574/79171/85359/1891/8270/6155/80097/5694/27166/64928/55272/10204/25804/51293/5688/6634/10549/4831/30968/1841/4580/118881/5052/6209/64951/65003/10573/10572/10189/51021/2879/6576/85014/55651/84153/4830/51073/2873/6183/5684/8636/29901/1984/26517/6626/23640/1537/10248/65993/4728/54998/10682/56993/8260/6628/83443/1652/51253/5692/27338/5691/11047/90480/10445/10935/11331/7284/8192/10280/1892/57418
Cancer_all_cp	FAT	Rare_Diseases_GeneRIF_ARCHS4_Predictions	X5FvsW5F	Glomus vagale tumors	Glomus vagale tumors	177	-0.653715263	-3.446788455	1.00E-10	9.09E-10	5.14E-10	3895	tags=73%, list=24%, signal=57%	25879/86/11157/51659/112495/7347/7013/7336/7341/11235/2287/3838/1164/51406/5706/51287/10190/5983/10440/10694/115106/200916/9141/10556/387103/908/84817/1977/79017/29097/4085/56647/6632/5713/7334/29081/56943/84661/4700/5203/51501/1964/27101/64965/3336/91942/10539/6636/6726/11315/4733/28998/6633/7265/54148/92259/7295/3945/10213/65008/6635/9184/10933/29088/5694/54596/5440/10063/84300/6500/27258/10920/4436/6742/6634/4709/58505/4712/219927/8872/57129/5685/90843/26519/51639/23658/51372/55847/51023/6629/51371/10923/55052/4830/81892/25994/746/26521/1163/55505/4710/6119/4729/4725/55173/51241/5687/5684/51188/246184/7019/51258/4717/9553/64979/2958/5683/29796/63875/5690/56993/5693/29093/54205/54534/80273/5686/10935/4706/25974
Cancer_all_cp	FAT	Rare_Diseases_GeneRIF_ARCHS4_Predictions	X5FvsW5F	Familial Wilms tumor 2	Familial Wilms tumor 2	177	0.602763092	3.190790312	1.00E-10	9.09E-10	5.14E-10	3276	tags=56%, list=20%, signal=45%	6873/9282/56252/220988/8924/51366/54880/10847/25836/55740/23165/23352/22985/7175/27161/23195/11176/23013/8880/24149/10985/4297/619279/6046/2475/152006/8295/3609/11325/55671/22847/23379/1660/8289/9656/904/2033/5108/25909/11083/23358/65125/80155/254048/10075/7874/57532/27154/1665/64324/51755/5116/9857/8452/57634/146057/6421/23049/124245/22828/221079/253143/55127/26278/5326/9793/9887/64783/23126/57448/23367/157922/9969/8661/79832/2886/4928/23269/7840/6599/57148/3192/1108/11198/23224/3054/9972/9726/10137/22976/8672/10594/3843/9923/57695/9031/23019/9631/26057
Cancer_all_cp	FAT	Rare_Diseases_GeneRIF_ARCHS4_Predictions	X5FvsW5F	Optic pathway glioma	Optic pathway glioma	196	0.585290228	3.13142279	1.00E-10	9.09E-10	5.14E-10	3416	tags=56%, list=21%, signal=45%	84726/3911/7204/1855/9112/23513/23164/1454/10521/56252/9612/8924/5335/23499/23001/9344/283450/10743/6709/10847/84461/10579/283638/283149/50488/1778/2011/23352/144348/23389/57648/9578/1500/23524/55187/10985/7916/399687/5310/11187/283373/55806/57178/1857/9320/8295/9231/5364/8289/2033/9780/8912/9564/3064/473/23060/9757/3714/11273/27125/65125/23053/10075/5430/64324/23020/6721/65268/6840/57634/8642/91/317762/375790/2932/488/2909/6497/140710/3340/84629/9969/4926/8189/1387/6305/1822/1108/23152/6329/57661/3054/399909/23264/10594/23139/8943/2050/1107/23201/23095/9919/2975/1952/29888/84033/5253/4134/130074
Cancer_all_cp	FAT	Rare_Diseases_GeneRIF_ARCHS4_Predictions	X5FvsW5F	Trichoepithelioma multiple familial 1	Trichoepithelioma multiple familial 1	191	0.556088806	2.962697336	1.00E-10	9.09E-10	5.14E-10	4192	tags=58%, list=25%, signal=43%	81565/23135/23164/51199/10521/9895/22992/10672/23499/10847/57589/23352/22985/11176/23389/23524/23067/55187/2889/22904/2113/23351/23118/9320/8295/23218/22990/55914/2033/3064/171023/6777/7706/7182/27125/23358/65125/10075/571/7994/867/9990/64324/9640/84162/9683/8925/155435/9181/6533/117289/4650/4853/23049/4478/85450/4627/22821/342371/57448/80232/4215/3097/1387/4928/6305/23214/57674/23370/64319/6667/2000/11214/1729/3267/2316/140775/57661/9972/6653/23207/23774/6793/8301/10594/22926/1107/9919/9881/23019/3482/23315/23258/8178/57198/6789/5290/2355/3716/85464/23533/9794/84243/9267/23347/23200/9826/8242/51780/9922
Cancer_all_cp	FAT	Rare_Diseases_GeneRIF_ARCHS4_Predictions	X5FvsW5F	Adenoameloblastoma	Adenoameloblastoma	188	0.549630716	2.918518292	1.00E-10	9.09E-10	5.14E-10	3367	tags=48%, list=20%, signal=39%	81846/65059/3895/4430/26064/9019/7204/667/9462/8496/2803/55917/10787/1739/8323/56999/7525/10818/160518/5362/25932/54874/23001/5962/1499/85461/6711/9223/55740/1778/4090/1305/51232/23266/1266/9578/1500/7082/619279/80014/5286/90102/1783/57584/4763/4163/23268/9859/8828/5796/3799/3688/27125/10979/89797/9372/1793/22853/23271/323/160418/81848/6453/2195/7267/5784/1495/7126/1829/115701/79832/5747/4091/23328/9475/4040/11099/3572/55970/23731/3842/23365/10769/55075/64778/23233/4087/57493/4628/4134
Cancer_all_cp	FAT	Rare_Diseases_GeneRIF_ARCHS4_Predictions	X5FvsW5F	Urachal adenocarcinoma	Urachal adenocarcinoma	183	0.539146826	2.853521634	1.00E-10	9.09E-10	5.14E-10	3629	tags=52%, list=22%, signal=41%	8976/5205/10725/84726/7204/667/9877/10787/10521/56252/23499/23001/283450/10903/6711/6709/1778/10564/23352/4642/144348/23389/9578/1500/5357/23174/7082/7429/476/134548/9320/8295/377841/5331/340024/1783/26/3172/57584/53841/119467/7182/6550/27125/283375/65125/10075/146223/84162/6721/10083/126353/9372/1811/79574/22853/6421/23049/91/22874/2932/2909/81693/9748/140710/79849/6523/8824/9969/11215/123264/57148/6667/3960/27111/10562/10331/3423/79170/8672/23365/659/10317/23201/23095/23019/5652/253782/4072/130074/163/1213/164/80829/54566/1366
Cancer_all_cp	FAT	Rare_Diseases_GeneRIF_ARCHS4_Predictions	X5FvsW5F	Hemangioendothelioma	Hemangioendothelioma	192	0.527573923	2.812873158	1.00E-10	9.09E-10	5.14E-10	4088	tags=55%, list=25%, signal=42%	5937/5817/9732/23164/9612/87/25932/9344/10908/23250/6711/255877/64123/23371/50488/6560/51232/9578/1500/5045/2889/22904/23351/10894/1601/64411/9320/8829/5331/5155/9564/221395/5787/5829/3688/64423/2321/23053/9322/22918/2615/2317/51294/1003/8291/57572/5467/10019/57514/9181/5175/4650/54922/4853/2799/4478/2314/134265/26524/4627/6497/3340/9180/196527/1495/54538/54345/2034/3339/2316/91010/23328/57661/6525/221749/641700/2022/3572/8301/11252/55970/7450/8692/7075/51564/64778/3482/57493/23129/9334/25921/94/6464/7171/79812/23258/54567/2355/7010/81/1282/8862/1889/9826/1284/80149
Cancer_all_cp	FAT	Rare_Diseases_GeneRIF_ARCHS4_Predictions	X5FvsW5F	Trichoepithelioma multiple familial 2	Trichoepithelioma multiple familial 2	160	0.529419069	2.779825418	1.00E-10	9.09E-10	5.14E-10	4029	tags=54%, list=24%, signal=42%	4820/51199/440193/10521/9208/57522/6932/51379/6314/8473/4214/4858/64506/23389/7750/8837/80012/1106/2113/64062/22990/201163/11064/5108/147138/5583/10788/6777/7182/10396/23358/7994/9990/60468/57492/84162/54832/51735/8925/9857/155435/494470/117289/79668/114880/23049/3631/9852/9759/80314/23048/64864/57448/51322/23269/57674/51176/22854/54790/9958/11214/6653/161176/23512/2313/22926/5966/55167/124540/9881/1130/202018/91526/157680/23545/1859/861/9639/1021/4065/6789/85464/1656/23347/23200/3702/54464
Cancer_all_cp	FAT	Rare_Diseases_GeneRIF_ARCHS4_Predictions	X5FvsW5F	Familial renal cell carcinoma	Familial renal cell carcinoma	161	-0.534527664	-2.777114229	1.00E-10	9.09E-10	5.14E-10	2849	tags=48%, list=17%, signal=40%	291/310/22948/2108/3419/134147/95/51012/6697/5236/79154/5245/29763/55245/326625/7295/64839/7203/10380/4719/2101/6389/27069/56851/1431/529/56945/27258/51293/79590/5688/5464/6517/54939/6647/8801/5052/64951/84263/1737/51024/5685/7384/284106/7388/85014/64960/4830/10134/7417/4729/55173/292/4942/5184/1537/11112/3032/51522/4715/51142/4191/1738/5207/5690/56993/8050/51253/54205/5701/38/5686/10935/25828/873/1892/7386
Cancer_all_cp	FAT	Rare_Diseases_GeneRIF_ARCHS4_Predictions	X5FvsW5F	Acute lymphoblastic leukemia	Acute lymphoblastic leukemia	194	0.512145812	2.734465097	1.00E-10	9.09E-10	5.14E-10	3970	tags=49%, list=24%, signal=38%	51199/440193/8085/10521/22992/10672/10847/4302/114823/57589/23352/9968/22985/57647/11176/23389/23524/23067/10985/2889/7916/22904/2113/6046/23351/9320/8295/23218/3609/2033/9780/147138/3064/171023/9757/6777/11083/7706/11273/65125/10075/5430/9990/9640/79869/9181/200186/4650/23049/4478/124997/9909/7290/4627/342371/23048/57649/80232/3566/8189/4215/1387/23214/57674/64319/6667/2000/11214/1729/2580/11129/140775/57661/3054/9972/161176/84444/399909/10594/1107/9919/9881/51564/23019/3482/5725/27158/6789/9883/85464/4849/9794/9267/23200/57455
Cancer_all_cp	FAT	Rare_Diseases_GeneRIF_ARCHS4_Predictions	X5FvsW5F	Inflammatory myofibroblastic tumor	Inflammatory myofibroblastic tumor	194	0.510058163	2.723318657	1.00E-10	9.09E-10	5.14E-10	3530	tags=46%, list=21%, signal=37%	3895/4430/7204/667/10787/7525/64764/143/85379/5335/23499/25932/9414/1499/85461/6711/5097/56243/1778/10564/23352/6560/22985/4642/144348/9578/1500/55187/10985/7984/7082/283373/80014/4041/9320/8295/11325/5331/3064/5796/11083/3688/27125/10075/2317/64324/23020/1832/1793/4853/10973/488/5007/2195/2909/9748/4627/57448/23367/3340/9180/196527/1495/9969/1829/2034/57148/3192/1108/9690/8455/23516/3572/55970/4076/10594/2050/23365/11260/9919/2975/23019/64778/25921/6464/7171/131544/3673/1213
Cancer_all_cp	FAT	Rare_Diseases_GeneRIF_ARCHS4_Predictions	X5FvsW5F	Paraganglioma and gastric stromal sarcoma	Paraganglioma and gastric stromal sarcoma	181	-0.511419411	-2.717958777	1.00E-10	9.09E-10	5.14E-10	2557	tags=43%, list=15%, signal=36%	2108/3419/23530/134147/95/84814/3692/6697/11315/8668/5236/5245/29763/7203/10574/4723/1891/29088/64928/27069/1431/79590/5688/4831/5464/5682/4702/1650/7332/8801/10016/5052/64951/7555/84263/1737/50/7384/9446/7388/9131/100287932/64960/4830/7417/292/5689/5160/1537/11112/3032/51522/2271/4715/9524/64979/51142/4191/5683/1738/10455/51253/54205/5691/11047/5701/7385/38/10897/226/5686/10935/4190/873/1892/7386/57017
Cancer_all_cp	FAT	Rare_Diseases_GeneRIF_ARCHS4_Predictions	X5FvsW5F	Acute biphenotypic leukemia	Acute biphenotypic leukemia	190	0.511452919	2.710169742	1.00E-10	9.09E-10	5.14E-10	4185	tags=51%, list=25%, signal=38%	84726/440193/8085/10521/56252/9612/220988/22992/10847/4302/114823/23352/9968/22985/11176/23523/23524/23067/2889/7916/22904/2113/6046/23351/8295/23218/3609/8289/2033/147138/3064/473/171023/23060/9757/6777/11083/11273/10075/5430/23020/9640/84678/79869/9181/200186/4650/57634/6625/6421/23049/57666/9909/23048/57649/79813/3566/4926/8189/6650/1387/6305/23370/64319/1108/22838/2000/2580/11129/23152/140775/57661/3054/9726/84444/399909/10594/1107/22877/9919/51564/10523/23019/5725/8831/51593/9883/100101267/4849/9794/9267/57455/8570/10291/8242/51780
Cancer_all_cp	FAT	Rare_Diseases_GeneRIF_ARCHS4_Predictions	X5FvsW5F	Angiosarcoma of the breast	Angiosarcoma of the breast	187	0.504226752	2.68205381	1.00E-10	9.09E-10	5.14E-10	4120	tags=55%, list=25%, signal=42%	10397/5817/3911/7204/23164/56999/9612/25932/9344/10743/23250/85461/6711/255877/8553/10847/23371/23352/6560/22985/3164/9578/23524/10985/7916/283373/7975/3710/4041/10894/8295/8829/9875/219699/9780/9564/221395/5787/171023/3714/3688/64423/11273/22918/10075/2317/51294/1003/57572/6625/54922/4853/85450/134265/4627/3801/3340/22993/9180/1495/54538/4926/57488/8189/5104/2034/3339/9690/23152/6525/23264/3572/55970/10594/2050/9919/7075/2975/51564/10523/64778/5725/57493/23129/25921/94/9469/6464/7171/79812/11135/54567/2355/9883/81/2590/1282/9828/8862/1889/2887/1284/8242
Cancer_all_cp	FAT	Rare_Diseases_GeneRIF_ARCHS4_Predictions	X5FvsW5F	Cavernous lymphangioma	Cavernous lymphangioma	189	0.500914711	2.655449664	1.00E-10	9.09E-10	5.14E-10	4123	tags=52%, list=25%, signal=39%	5817/26064/7204/23164/131583/87/25932/9344/6711/255877/8871/64123/1778/6560/51232/9578/375033/283373/10894/64411/9320/8829/9647/5155/9564/221395/5787/3799/3688/9448/2321/22918/2317/22899/51294/9645/1003/595/8291/1793/57572/57514/152273/8642/54922/1948/4478/134265/4627/6196/9697/3340/9180/196527/54538/54345/2034/3339/9690/2316/23328/5797/6525/221749/641700/2022/23264/3572/8301/55970/7450/23365/659/10203/8692/7075/64778/3482/57493/23129/25921/94/6464/7171/3673/79812/54567/4907/23677/7010/1282/9828/10395/8862/1889/55754/1284/2004
Cancer_all_cp	FAT	Rare_Diseases_GeneRIF_ARCHS4_Predictions	X5FvsW5F	Lymphangioma	Lymphangioma	189	0.500914711	2.655449664	1.00E-10	9.09E-10	5.14E-10	4123	tags=52%, list=25%, signal=39%	5817/26064/7204/23164/131583/87/25932/9344/6711/255877/8871/64123/1778/6560/51232/9578/375033/283373/10894/64411/9320/8829/9647/5155/9564/221395/5787/3799/3688/9448/2321/22918/2317/22899/51294/9645/1003/595/8291/1793/57572/57514/152273/8642/54922/1948/4478/134265/4627/6196/9697/3340/9180/196527/54538/54345/2034/3339/9690/2316/23328/5797/6525/221749/641700/2022/23264/3572/8301/55970/7450/23365/659/10203/8692/7075/64778/3482/57493/23129/25921/94/6464/7171/3673/79812/54567/4907/23677/7010/1282/9828/10395/8862/1889/55754/1284/2004
Cancer_all_cp	FAT	Rare_Diseases_GeneRIF_ARCHS4_Predictions	X5FvsW5F	Wilms' tumor	Wilms' tumor	195	0.494698494	2.645614893	1.00E-10	9.09E-10	5.14E-10	3827	tags=48%, list=23%, signal=37%	84726/7204/7525/56252/9612/220988/25932/9344/9414/51366/10847/1778/23165/23352/22985/23195/11176/144348/9578/1500/23524/10985/7916/7082/283373/80014/2475/1857/9320/8295/3609/11325/9231/1660/3064/5796/11083/11273/27125/10075/7874/2317/57532/5430/1665/64324/23020/57634/6421/10973/5007/55127/2909/9793/23367/3340/1495/9969/4926/8661/79832/6541/6599/57148/3192/6667/1108/6426/57661/3054/9972/10137/23264/4076/10594/8943/3843/3842/2050/11260/9919/2975/23019/5725/4628/25921/130074/1213/23450/10498/23677/7003/81
Cancer_all_cp	FAT	Rare_Diseases_GeneRIF_ARCHS4_Predictions	X5FvsW5F	Acral lentiginous melanoma	Acral lentiginous melanoma	189	0.49633649	2.631179595	1.00E-10	9.09E-10	5.14E-10	3889	tags=47%, list=24%, signal=36%	5817/10725/4430/26064/7204/667/23164/4008/64764/87/23499/25932/23001/3091/79572/1499/6711/1778/10564/57589/23352/6560/51232/23389/9578/1500/10985/283373/80014/9320/8295/23379/25909/5796/3688/27125/23358/10075/2317/10979/89797/595/1793/4853/2799/10973/2195/2909/5784/9748/4627/9697/57448/3340/9180/196527/1495/9969/57488/4928/57148/6667/9690/2316/9475/8455/3572/8301/55970/10594/3842/23365/2975/23019/64778/3482/57493/25921/6464/7171/131544/1213/80829/4907/23677/7003/81/2590/4643
Cancer_all_cp	FAT	Rare_Diseases_GeneRIF_ARCHS4_Predictions	X5FvsW5F	Spinal cord neoplasm	Spinal cord neoplasm	195	0.480251082	2.568351088	1.00E-10	9.09E-10	5.14E-10	4218	tags=52%, list=26%, signal=39%	84726/9019/7204/667/23164/10787/9612/5335/87/23499/25932/23001/9344/79572/1499/6711/6709/9043/1778/22985/144348/9578/1500/10985/7916/7082/283373/1857/9320/8295/3609/5331/338707/1783/9564/3064/57584/5796/3799/3688/9448/27125/65125/10075/5430/23020/6721/1793/23271/4853/2909/4627/6497/140710/3340/1495/4926/6305/1822/57148/3192/57555/1108/2316/8455/57661/27032/23264/4076/10594/8943/3842/23201/23095/9919/2975/29888/7461/9334/4134/25921/130074/9469/1639/7171/163/1213/114793/23258/23326/23677/7003/81/2590/5361/8570/55754/9826/8242/51780/3913
Cancer_all_cp	FAT	Rare_Diseases_GeneRIF_ARCHS4_Predictions	X5FvsW5F	Thyroid cancer childhood	Thyroid cancer childhood	185	0.482946088	2.566147772	1.00E-10	9.09E-10	5.14E-10	3326	tags=48%, list=20%, signal=39%	65059/10725/3680/667/10411/9877/1739/8476/23161/64764/9727/23499/57522/23001/283450/23034/6711/23371/23317/51232/23389/84632/146691/55187/545/253260/9320/22990/55914/55753/80208/7871/1014/6872/3773/374378/1733/27125/23358/6249/83648/4299/57659/55667/84162/54832/55852/6926/23348/8925/9857/10150/2804/6586/23049/27124/140862/5784/9748/8613/57448/256764/389434/2005/9969/9736/5980/5909/23269/160728/55669/23244/79443/22848/11214/23328/25840/23224/5797/96459/3572/23731/23365/22926/55075/30818/56603/157680/57493
Cancer_all_cp	FAT	Rare_Diseases_GeneRIF_ARCHS4_Predictions	X5FvsW5F	Functioning pancreatic endocrine tumor	Functioning pancreatic endocrine tumor	190	0.469070251	2.485585583	1.00E-10	9.09E-10	5.14E-10	4019	tags=50%, list=24%, signal=38%	846/84726/7204/1855/9112/23513/23164/1454/64764/9612/5335/25930/9344/10743/10847/283638/283149/1778/10564/2011/23352/22985/11176/144348/9578/23524/10985/7916/23174/23094/283373/3710/4041/1857/9320/8295/9780/8912/9564/3064/171023/11083/11273/27125/65125/10075/2317/5430/146223/64324/6721/1832/22853/317762/57666/2909/4627/140710/23367/84629/9969/4926/6541/6305/1822/57148/1108/9690/23152/8455/57661/3054/399909/23264/10594/8943/1107/6542/9919/2975/29888/10523/3482/5725/25921/130074/1213/11135/9883/10498/4849/81/5361/25829/8570
Cancer_all_cp	FAT	Rare_Diseases_GeneRIF_ARCHS4_Predictions	X5FvsW5F	Anaplastic ganglioglioma	Anaplastic ganglioglioma	189	0.467836554	2.480095699	1.00E-10	9.09E-10	5.14E-10	3769	tags=46%, list=23%, signal=36%	84726/3680/9112/23164/1454/8085/10521/56252/9612/220988/6925/9344/10743/10847/23352/9968/22985/57647/23389/6427/23524/10985/7916/607/619279/9213/28514/4133/6046/57178/1857/8295/3609/1660/8289/9656/9780/23199/3064/9859/23060/11273/10075/863/5430/1665/23020/23039/23511/6721/79869/9181/56893/57634/8642/6421/2624/57666/7290/4602/23126/84629/4926/8189/3192/1108/23152/57661/3054/9972/10137/23264/4076/10594/9919/2975/29888/10523/23019/23129/130074/9203/51593/9883/100101267/10498/4849
Cancer_all_cp	FAT	Rare_Diseases_GeneRIF_ARCHS4_Predictions	X5FvsW5F	Nonseminomatous germ cell tumor	Nonseminomatous germ cell tumor	192	0.460578202	2.455671151	1.00E-10	9.09E-10	5.14E-10	3482	tags=45%, list=21%, signal=36%	84726/23513/9612/22992/25930/9344/283450/10743/10847/4302/283638/283149/50488/2011/23352/22985/11176/9772/144348/23389/9578/23524/10985/7916/23094/283373/6046/3710/4041/57513/1857/8295/5331/2033/9780/473/9757/11083/11273/65125/23053/10075/2317/57532/9640/51755/6721/221092/10221/375790/488/2909/7290/5365/57649/6497/140710/23367/3340/80331/84629/64847/4926/1822/57148/6667/671/23152/56165/57661/3054/27032/399909/23264/10594/8943/1107/9919/2975/3482/6725/9334/5297/25921/130074/29803
Cancer_all_cp	FAT	Rare_Diseases_GeneRIF_ARCHS4_Predictions	X5FvsW5F	Blastoma	Blastoma	190	0.462326191	2.449849061	1.00E-10	9.09E-10	5.14E-10	3276	tags=40%, list=20%, signal=32%	3895/9790/10521/220988/55636/23350/1499/51592/51366/4090/23165/55660/7175/23195/8880/10985/7082/2475/9320/5286/8295/3609/55671/27340/23379/1660/5108/55291/25909/3799/23358/10075/7874/9818/57532/1665/64324/6732/6421/23049/10973/221079/55127/23306/9793/9748/57448/23367/9969/9736/9188/8661/79832/23269/6599/3192/23244/6667/1108/11198/6426/8030/25942/23224/9972/4040/10137/4076/10594/3843/3842/11260/9031/23019/9631/26057
Cancer_all_cp	FAT	Rare_Diseases_GeneRIF_ARCHS4_Predictions	X5FvsW5F	Secretory breast carcinoma	Secretory breast carcinoma	157	0.468942339	2.449794297	1.00E-10	9.09E-10	5.14E-10	4744	tags=55%, list=29%, signal=39%	5205/85379/9612/9635/10743/56243/283638/29775/50488/9914/9772/4642/57648/1500/7984/5310/11187/55806/3710/55612/57513/79949/259173/347735/388743/5364/9620/146439/727957/5796/64423/64129/1832/126353/3993/3898/155465/79083/84152/1999/84629/2706/79755/727897/2707/84290/3691/23152/80736/23624/10331/64787/197335/126917/3664/27134/6692/6337/6768/3728/5792/5818/3918/8714/10103/64065/10256/57449/27237/1825/79789/26298/26154/441273/728118/728130/729262/100310812/90993/283987/57111/999/64090/11138/23654/57619
Cancer_all_cp	FAT	Rare_Diseases_GeneRIF_ARCHS4_Predictions	X5FvsW5F	Warthin's tumor	Warthin's tumor	178	0.460584238	2.430290049	1.00E-10	9.09E-10	5.14E-10	4120	tags=51%, list=25%, signal=38%	5205/10521/1045/22992/9344/10903/10847/283638/114823/50488/23352/11176/4642/57648/1500/79778/5357/23524/5045/11074/22904/7984/23351/476/140453/1857/23218/377841/5331/26/9757/53841/119467/64423/11273/6550/66002/65125/23053/23039/51586/126353/7851/1811/79574/9181/4650/124997/81693/4627/55808/6497/79849/84629/8824/4926/1387/6305/1822/23370/64319/6667/2580/671/3960/23152/27111/206358/10562/57661/10331/79170/8301/222642/6548/9919/5652/25921/4072/27134/10107/1366/9883/6768/3784/81/57455/10106/9826/8242
Cancer_all_cp	FAT	Rare_Diseases_GeneRIF_ARCHS4_Predictions	X5FvsW5F	Cystic adenomatoid malformation of lung	Cystic adenomatoid malformation of lung	189	0.456601352	2.420535636	1.00E-10	9.09E-10	5.14E-10	4148	tags=47%, list=25%, signal=36%	4430/3911/26064/10787/8323/7525/6405/85379/9635/4088/87/9414/5097/1969/3038/283638/283149/6560/51232/57648/9578/1500/54751/7984/7082/11187/80014/3710/4041/55612/259173/347735/9231/5331/5364/9620/9564/5796/6662/2317/64129/1832/595/1793/3694/375790/3898/2195/2909/5784/27242/4627/3340/9180/23286/1495/1829/182/6541/2707/3655/85377/3691/8455/6422/64787/55970/2050/126917/3664/6464/7171/3673/6692/6337/4907/3728/5792/23677/5818/3918/7003/81/5744/64065/5361/57449/1825/84962
Cancer_all_cp	FAT	Rare_Diseases_GeneRIF_ARCHS4_Predictions	X5FvsW5F	Granulosa cell tumor of the ovary	Granulosa cell tumor of the ovary	197	0.451141796	2.413538513	1.00E-10	9.09E-10	5.14E-10	4019	tags=46%, list=24%, signal=35%	4430/84726/3911/7204/1855/9112/23513/23164/6405/9612/5335/9344/10743/283638/283149/1778/23352/22985/144348/57648/9578/1500/10985/7916/7082/11187/283373/3710/4041/1857/9320/8295/3609/11325/9231/5331/9780/9564/3064/5796/3714/27125/10075/2317/5430/64324/23020/6721/1832/317762/488/3898/2909/4627/23367/3340/1495/4926/6541/1822/57148/2707/1108/9690/57661/3054/399909/23264/10594/8943/2050/9919/2975/29888/23019/5725/25921/130074/3664/163/1213/3728/5792/10498/23463/5818/7003/81/64065/5361/8570
Cancer_all_cp	FAT	Rare_Diseases_GeneRIF_ARCHS4_Predictions	X5FvsW5F	Rectal cancer childhood	Rectal cancer childhood	174	0.453140634	2.398359495	1.00E-10	9.09E-10	5.14E-10	4845	tags=56%, list=29%, signal=40%	8805/9063/9877/8476/23161/10521/55636/23499/1499/51366/192669/55740/4090/23165/23195/23266/8880/7082/27152/2475/5286/64062/10157/5108/55291/7182/23358/57532/55500/57492/64324/23039/196528/84162/54832/54439/8925/9857/10565/29966/199870/6421/23049/10973/253143/55127/26278/64783/23126/57448/23367/9736/85462/5980/79832/23269/5420/3192/6667/26036/23304/23224/283417/96459/4040/3843/163590/9860/84891/23019/9631/4087/54799/4628/1789/55668/253558/23326/55183/5500/80351/51780/8615/3658/54811/57818/7155/2140/10052/7516/23468/10207/996/9874/1911/6431/5903/5208
Cancer_all_cp	FAT	Rare_Diseases_GeneRIF_ARCHS4_Predictions	X5FvsW5F	Pheochromocytoma-islet cell tumor syndrome	Pheochromocytoma-islet cell tumor syndrome	194	0.439599743	2.347124835	1.00E-10	9.09E-10	5.14E-10	4185	tags=47%, list=25%, signal=36%	23135/9797/10521/22992/9344/79572/10847/2011/23352/22985/11176/23389/23524/5045/10985/2889/7916/22904/272/23351/9320/219333/8295/23218/85441/29855/3064/9757/6777/7706/11273/10075/571/219988/9640/79869/9683/7127/83931/11025/10869/9181/6533/4650/4097/4853/4478/124997/2314/9909/7290/4627/342371/80232/64127/23214/64319/6667/2000/1729/2580/23152/140775/57661/9972/23207/84444/8301/11252/10594/9919/23019/3482/5770/9334/25921/127544/7185/23258/8178/2355/9883/4849/4790/23533/9267/57455/9826/80149/148022/8242/51780
Cancer_all_cp	FAT	Rare_Diseases_GeneRIF_ARCHS4_Predictions	X5FvsW5F	Pineocytoma	Pineocytoma	186	0.434047935	2.30525029	1.35E-10	1.20E-09	6.81E-10	3762	tags=44%, list=23%, signal=34%	65059/4430/667/153562/23185/9877/10787/1739/8476/23001/253959/1499/22864/84669/1778/10564/118987/56995/23389/1500/6198/4591/2734/7984/23094/7082/57465/9231/9321/8202/55291/4763/5796/3799/27125/10075/54832/1832/9857/10565/29966/79962/199870/4646/4179/2932/22996/2909/5062/9748/10242/23367/9969/7104/85403/5774/11215/1829/6541/57148/10914/55930/253832/7764/96459/4076/5611/23365/6542/84458/9919/253782/3664/100506658/1213/164/6692/221035/10053/2065/3728/5818
Cancer_all_cp	FAT	Rare_Diseases_GeneRIF_ARCHS4_Predictions	X5FvsW5F	Yolk sac tumor	Yolk sac tumor	191	0.432773927	2.305707552	1.42E-10	1.26E-09	7.11E-10	4738	tags=51%, list=29%, signal=37%	3911/220988/9414/5097/283149/50488/22985/23195/11176/57648/9578/1500/23524/10985/7916/7984/7082/11187/80014/3710/4041/3609/11325/5331/9564/11083/11273/10075/7874/2317/57532/5430/146223/64324/2264/79869/5007/11030/7290/23367/1495/1829/4324/64284/5420/3192/6667/140901/57661/3054/9972/23516/64787/399909/11252/8943/2050/84891/2975/29888/9074/10523/23019/10620/5652/5725/25921/4072/3720/1789/120071/27134/6692/1366/10053/8645/3728/5792/10498/23463/4849/3185/81/9794/8570/27237/8242/51780/7004/54815/2077/55920/3927/57111/999/1911/23654/6942
Cancer_all_cp	FAT	Rare_Diseases_GeneRIF_ARCHS4_Predictions	X5FvsW5F	Lymphoblastic lymphoma	Lymphoblastic lymphoma	193	0.422240676	2.248744889	1.83E-10	1.61E-09	9.09E-10	3853	tags=37%, list=23%, signal=29%	23135/440193/10521/79890/22992/10847/4302/114823/23352/22985/11176/23524/23067/2889/7916/22904/2113/6046/23351/8295/23218/147138/9757/6777/7706/11273/5430/9990/9640/79869/83931/9181/200186/4650/201176/4478/124997/9909/4627/23048/3566/23214/57674/23370/64319/6667/2000/1729/2580/11129/140775/57661/3054/9972/161176/84444/10594/6850/9881/51564/23019/5725/27158/7185/8178/6789/9883/85464/4849/23533/9794/9267
Cancer_all_cp	FAT	Rare_Diseases_GeneRIF_ARCHS4_Predictions	X5FvsW5F	Medulloblastoma	Medulloblastoma	192	0.422735997	2.253907344	2.87E-10	2.47E-09	1.40E-09	3838	tags=42%, list=23%, signal=33%	84726/7204/9112/23513/23164/9612/220988/5335/25932/9344/10847/1778/23165/23352/22985/9578/23524/10985/7916/283373/1857/9320/8295/3609/1660/11083/11273/10075/5430/64324/23020/6721/79869/57634/4853/6421/2909/7290/9793/4627/6497/23367/3340/1495/4926/8661/6541/6599/3192/6667/1108/2316/57661/3054/9972/10137/23264/4076/10594/8943/3843/3842/11260/9919/2975/29888/10523/23019/5725/25921/130074/7171/163/1213/9883/10498/23463/4849/7003/81/9794
Cancer_all_cp	FAT	Rare_Diseases_GeneRIF_ARCHS4_Predictions	X5FvsW5F	Rhabdomyosarcoma embryonal	Rhabdomyosarcoma embryonal	194	0.417145856	2.227238334	3.89E-10	3.31E-09	1.87E-09	3416	tags=39%, list=21%, signal=31%	84726/9112/23513/23164/9612/220988/5335/25932/9344/10847/1778/23165/23352/6560/22985/9578/1500/23524/10985/7916/283373/80014/2475/1857/9320/8295/3609/11325/3064/11083/11273/65125/10075/5430/64324/23020/6721/79869/57634/6421/2314/488/2909/7290/9793/6497/23367/3340/1495/8661/6541/6599/5420/3192/1108/2316/57661/3054/9972/10137/23264/4076/10594/8943/3843/2050/11260/2975/29888/10523/23019/5725/4134/25921/130074
Cancer_all_cp	FAT	Rare_Diseases_GeneRIF_ARCHS4_Predictions	X5FvsW5F	Soft tissue sarcoma childhood	Soft tissue sarcoma childhood	194	0.416816223	2.225478345	4.12E-10	3.47E-09	1.96E-09	5009	tags=56%, list=30%, signal=40%	7204/23164/9612/22992/87/9344/79572/10847/283149/23352/22985/57647/11176/9578/23524/10985/2889/7916/22904/283373/23351/3710/1857/9320/8295/3609/5331/9780/3064/5829/171023/11083/7706/3688/64423/11273/10075/5430/219988/79869/9181/4650/4853/4478/2314/7290/4627/6497/3340/196527/57488/6541/4928/6305/3192/64319/6667/9690/2000/23152/2316/57661/3054/9972/399909/23264/8301/11252/10594/8943/9919/2975/29888/23019/3482/5725/9334/25921/130074/6464/7171/80829/9883/10498/4849/81/57455/10106/8570/1889/9826/8242/7342/54815/2077/3927/372/8729/23196/23654/6942/254225/10527/6830/8394/58506/26509/4363/7536
Cancer_all_cp	FAT	Rare_Diseases_GeneRIF_ARCHS4_Predictions	X5FvsW5F	Superficial spreading melanoma	Superficial spreading melanoma	194	0.412911756	2.204631494	7.44E-10	6.14E-09	3.47E-09	5419	tags=57%, list=33%, signal=39%	7204/23164/143/9612/87/25932/9344/79572/1499/6711/283149/50488/1778/10564/23352/6560/22985/9578/1500/10985/22904/283373/23351/3710/9320/5331/9780/5829/5796/7706/3688/64423/27125/23053/10075/2317/5467/57514/9181/4650/4853/2799/2314/4627/9697/80232/3340/22993/9180/196527/1495/57488/6305/57148/6667/9690/23152/2316/8455/57661/23264/8301/11252/55970/9919/23019/64778/3482/9334/25921/130074/6464/7171/1213/80829/23258/2355/7003/81/2590/4643/5361/1889/55754/9826/8242/3913/7342/2077/3927/1362/23196/23654/6942/254225/10527/6830/8394/26509/4363/831/8826/9948/1981/285590/79026/4035/57154/351/2131
Cancer_all_cp	FAT	Rare_Diseases_GeneRIF_ARCHS4_Predictions	X5FvsW5F	Urethral cancer	Urethral cancer	188	0.41539417	2.205727314	1.29E-09	1.05E-08	5.91E-09	3730	tags=42%, list=23%, signal=33%	5205/22992/9344/10743/10847/4302/283638/114823/283149/50488/2011/22985/9914/9772/4642/57648/23523/1500/23524/5045/22904/7984/11187/23351/3710/4041/79949/259173/347735/388743/23218/9780/146439/1374/9757/399665/8764/7706/10723/64423/6550/23053/114785/3993/3898/79083/25981/55808/1999/7113/84629/4926/338440/727897/64319/389337/55930/2580/80736/10331/79170/6338/64787/399909/11252/6548/11057/9919/5652/25921/3664/147798/27134/6692/1366/6337/2065/6768/3728
Cancer_all_cp	FAT	Rare_Diseases_GeneRIF_ARCHS4_Predictions	X5FvsW5F	Anaplastic oligoastrocytoma	Anaplastic oligoastrocytoma	193	0.409441161	2.180577974	1.49E-09	1.19E-08	6.72E-09	4120	tags=45%, list=25%, signal=34%	5817/84726/7204/23513/23164/9612/9727/25930/87/25932/9344/10743/6711/6709/283149/1778/6560/51232/9578/10985/9444/7916/283373/1857/8295/9780/9564/57584/3688/64423/65125/10075/1793/4853/375790/2314/2909/4627/5365/6497/140710/3340/1495/4926/6541/6305/1822/4298/23152/2316/57661/3054/221749/23207/399909/23264/10594/8943/23201/9919/2975/29888/7461/5725/4134/25921/130074/6464/7171/163/1213/65249/80829/23258/4907/10498/23677/7003/81/2590/2768/9828/5361/8570/1889/9826/8242
Cancer_all_cp	FAT	Rare_Diseases_GeneRIF_ARCHS4_Predictions	X5FvsW5F	Neuroblastoma	Neuroblastoma	196	0.413766611	2.213736248	1.62E-09	1.28E-08	7.27E-09	3744	tags=43%, list=23%, signal=34%	84726/9797/7204/23164/10521/9612/5335/22992/9344/79572/50488/1778/23352/22985/9578/23524/10985/2889/7916/22904/283373/1857/9320/219333/8295/3609/11325/3064/7706/11273/27125/65125/10075/5430/9640/6721/79869/221092/9181/4650/4097/4853/2314/2909/7290/4627/342371/6497/80232/23367/3340/80331/1495/6305/3192/6667/1108/23152/2316/57661/9972/23207/23264/8301/11252/10594/8943/23201/9919/2975/29888/23019/3482/5725/9334/25921/130074/7171/163/1213/80829/23258/2355/10498
Cancer_all_cp	FAT	Rare_Diseases_GeneRIF_ARCHS4_Predictions	X5FvsW5F	Breast cancer male	Breast cancer male	193	0.407603893	2.170793159	2.01E-09	1.58E-08	8.95E-09	3606	tags=41%, list=22%, signal=33%	7204/9612/22992/87/9344/79572/10847/84669/283149/10564/23165/23352/22985/57647/144348/23389/9578/1500/23524/10985/7916/22904/283373/23351/3710/1857/9320/8295/11325/5331/9780/3064/171023/11083/7706/11273/10075/2317/57532/5430/23020/79869/4853/2314/2909/4627/342371/23367/3340/22993/1495/9969/4926/57488/6541/4928/57148/3192/6667/9690/2316/253832/7764/57661/3054/9972/399909/8301/10594/11260/9919/2975/23019/3482/5725/5770/25921/7171/1213/80829
Cancer_all_cp	FAT	Rare_Diseases_GeneRIF_ARCHS4_Predictions	X5FvsW5F	Epithelioid sarcoma	Epithelioid sarcoma	195	0.405173395	2.166840575	2.94E-09	2.28E-08	1.29E-08	5009	tags=54%, list=30%, signal=38%	7204/23164/9612/22992/87/9344/79572/10847/283149/23352/22985/57647/9578/23524/10985/2889/7916/22904/283373/23351/1857/9320/8295/3609/9780/3064/171023/7706/11273/10075/5430/219988/9640/79869/9181/4650/4097/4853/4478/2314/7290/4627/342371/6497/3340/22993/8189/6541/4928/6305/3192/64319/6667/1108/9690/2000/2580/2316/57661/3054/9972/84444/399909/23264/8301/11252/10594/8943/9919/2975/29888/23019/3482/5725/9334/25921/130074/7171/80829/2355/9883/10498/4849/81/2590/57455/8570/1889/9826/8242/7342/54815/2077/3927/23196/8888/23654/6942/254225/10527/6830/8394/58506/26509/4363/7536
Cancer_all_cp	FAT	Rare_Diseases_GeneRIF_ARCHS4_Predictions	X5FvsW5F	Soft tissue sarcoma	Soft tissue sarcoma	195	0.405173395	2.166840575	2.94E-09	2.28E-08	1.29E-08	5009	tags=54%, list=30%, signal=38%	7204/23164/9612/22992/87/9344/79572/10847/283149/23352/22985/57647/9578/23524/10985/2889/7916/22904/283373/23351/1857/9320/8295/3609/9780/3064/171023/7706/11273/10075/5430/219988/9640/79869/9181/4650/4097/4853/4478/2314/7290/4627/342371/6497/3340/22993/8189/6541/4928/6305/3192/64319/6667/1108/9690/2000/2580/2316/57661/3054/9972/84444/399909/23264/8301/11252/10594/8943/9919/2975/29888/23019/3482/5725/9334/25921/130074/7171/80829/2355/9883/10498/4849/81/2590/57455/8570/1889/9826/8242/7342/54815/2077/3927/23196/8888/23654/6942/254225/10527/6830/8394/58506/26509/4363/7536
Cancer_all_cp	FAT	Rare_Diseases_GeneRIF_ARCHS4_Predictions	X5FvsW5F	Embryonal sarcoma	Embryonal sarcoma	193	0.403887594	2.151001112	3.36E-09	2.60E-08	1.47E-08	3416	tags=37%, list=21%, signal=30%	84726/9112/23513/23164/9612/220988/5335/25932/9344/10847/1778/23165/23352/6560/22985/9578/1500/23524/10985/7916/283373/80014/1857/9320/8295/3609/11325/9564/3064/11083/11273/10075/5430/64324/23020/6721/79869/57634/6421/488/2909/7290/9793/6497/23367/3340/1495/8661/6541/6599/5420/3192/1108/57661/3054/9972/10137/23264/4076/10594/8943/3843/2050/2975/29888/10523/23019/5725/4134/25921/130074
Cancer_all_cp	FAT	Rare_Diseases_GeneRIF_ARCHS4_Predictions	X5FvsW5F	Adrenocortical carcinoma	Adrenocortical carcinoma	192	0.406916124	2.169560309	3.40E-09	2.62E-08	1.48E-08	3416	tags=39%, list=21%, signal=31%	9612/5335/25930/9344/10908/9414/6711/10847/283149/50488/10564/23352/6560/22985/9578/1500/23524/5045/10985/2889/7916/22904/283373/7975/23351/4041/1857/9320/8295/9780/9564/3064/7706/64423/11273/23053/10075/9640/6721/6926/4650/4853/2799/124997/2314/2909/4627/342371/6497/3340/196527/1495/4926/5104/6305/64319/2580/23152/8455/57661/23516/23207/399909/23264/8301/10861/11252/10594/8943/9919/2975/29888/3482/25921/130074
Cancer_all_cp	FAT	Rare_Diseases_GeneRIF_ARCHS4_Predictions	X5FvsW5F	Brain stem glioma childhood	Brain stem glioma childhood	190	0.406568567	2.154391514	3.64E-09	2.79E-08	1.58E-08	4027	tags=43%, list=24%, signal=33%	84726/7204/23513/23164/9612/22992/87/9344/10743/10847/1969/283149/23165/23352/22985/57647/23524/10985/7916/283373/6046/9320/8295/3609/1660/9780/5829/171023/11083/3688/11273/5430/23020/9640/79869/57634/4853/6421/2314/4627/342371/9697/6497/3340/8661/6541/3192/64319/6667/1108/9690/23152/2316/57661/3054/9972/399909/23264/4076/10594/9919/2975/29888/10523/23019/5725/25921/130074/27158/6464/7171/80829/51593/9883/10498/4849/81/9794/2590/57455/8570/1889
Cancer_all_cp	FAT	Rare_Diseases_GeneRIF_ARCHS4_Predictions	X5FvsW5F	Brain stem cancer	Brain stem cancer	191	0.403198316	2.148136348	1.93E-08	1.38E-07	7.82E-08	4120	tags=43%, list=25%, signal=33%	5817/26064/7204/23164/9612/87/25932/9344/79572/6711/283149/1778/6560/22985/51232/9578/1500/10985/7916/7082/283373/1857/9320/5331/9564/5796/3799/3688/27125/10075/10979/595/1793/57514/4853/2314/2909/4627/9697/6497/3340/9180/196527/1495/6541/1822/2316/23328/57661/221749/23264/55970/8943/2975/7461/64778/3482/57493/9334/4134/25921/130074/9469/6464/7171/163/1213/80829/23258/10498/23677/7003/81/2590/2768/4643/5361/8570/1889/55754/9826/1284/8242
Cancer_all_cp	FAT	Rare_Diseases_GeneRIF_ARCHS4_Predictions	X5FvsW5F	Signet ring cell carcinoma	Signet ring cell carcinoma	193	0.390574624	2.080099669	3.03E-08	2.12E-07	1.20E-07	4120	tags=43%, list=25%, signal=33%	5205/4430/143/9344/9414/80323/283638/283149/50488/10564/4642/57648/9578/1500/5357/22904/7984/11187/23351/3710/4041/476/55612/259173/9320/347735/5331/5829/5796/7706/64423/9322/2317/64129/1832/126353/7851/79574/2314/3898/4627/3340/1999/9180/196527/1495/57488/1829/2034/6667/2580/3960/27111/23624/10331/79170/64787/11252/55970/6548/9919/5652/25921/4072/3664/6464/7171/3673/27134/6692/1366/2355/6768/3728/81/80271/4643/64065/80176/27237/9826/166929/8242
Cancer_all_cp	FAT	Rare_Diseases_GeneRIF_ARCHS4_Predictions	X5FvsW5F	Malignant mesenchymal tumor	Malignant mesenchymal tumor	193	0.389898666	2.076499692	3.33E-08	2.32E-07	1.32E-07	5009	tags=53%, list=30%, signal=37%	7204/9612/87/25932/9344/79572/10847/283149/23352/22985/9578/23524/10985/2889/7916/22904/283373/1857/9320/8295/3609/5331/9780/3064/7706/3688/11273/10075/5430/219988/79869/9181/4650/4097/4853/4478/2314/7290/4627/342371/6497/3340/22993/196527/1495/6541/3192/64319/6667/1108/9690/2000/2316/57661/3054/9972/23207/399909/23264/8301/11252/10594/8943/9919/2975/29888/23019/3482/5725/9334/25921/130074/6464/7171/80829/23258/2355/9883/10498/4849/81/2590/57455/8570/1889/9826/8242/7342/54815/2077/3927/23196/23654/6942/254225/10527/6830/8394/58506/26509/4363/7536
Cancer_all_cp	FAT	Rare_Diseases_GeneRIF_ARCHS4_Predictions	X5FvsW5F	Rhabdomyosarcoma alveolar	Rhabdomyosarcoma alveolar	195	0.384832612	2.058059409	5.51E-08	3.70E-07	2.09E-07	4218	tags=43%, list=26%, signal=32%	84726/9112/23513/23164/9612/5335/25930/87/25932/9344/10847/84461/283149/50488/1778/23352/6560/22985/9578/23524/10985/7916/283373/1857/9320/8295/3609/9780/9564/3064/11083/11273/10075/5430/23020/6721/79869/221092/10869/2314/488/2909/7290/4627/6497/23367/3340/1495/4926/6305/1822/3192/1108/23152/2316/57661/3054/399909/23264/10594/8943/9919/2975/29888/10523/23019/5725/4134/25921/130074/6464/7171/9883/10498/4849/81/2590/5361/10106/8570/8242/51780/3913
Cancer_all_cp	FAT	Rare_Diseases_GeneRIF_ARCHS4_Predictions	X5FvsW5F	Pineoblastoma	Pineoblastoma	191	0.394898138	2.103915148	5.72E-08	3.83E-07	2.17E-07	3762	tags=41%, list=23%, signal=32%	65059/4430/23185/9877/10787/1739/8476/8323/253959/1499/84669/1778/10564/144348/57648/1500/4591/10985/7984/7082/11187/283373/9231/8202/55291/25909/5796/3799/6549/27125/10075/1832/29966/79962/4179/10973/2932/5007/3898/22996/2909/5062/27242/9793/9748/23367/1495/9969/85403/5774/1829/6541/57148/10914/9690/55930/8030/7764/96459/4076/5611/10594/23365/11260/6542/9919/23019/253782/3664/100506658/1213/164/80829/6692/221035/10053/2065/3728/5818
Cancer_all_cp	FAT	Rare_Diseases_GeneRIF_ARCHS4_Predictions	X5FvsW5F	Esthesioneuroblastoma	Esthesioneuroblastoma	185	0.398756325	2.118803072	6.30E-08	4.18E-07	2.37E-07	3995	tags=40%, list=24%, signal=31%	50804/10640/6535/84726/9423/1910/26053/220988/55636/58499/9543/283659/6938/9223/4858/55205/23266/144348/1266/10763/1500/9444/84133/607/7429/28514/221061/83604/1857/3609/377841/5364/153572/8289/338707/1783/57633/6299/6662/283375/6721/89797/65268/79574/8642/91/26040/9793/5727/182/57556/143282/4324/57555/114991/1108/54549/3960/4036/23095/1952/5652/4628/4072/9203/4038/441631/5792/83690/9649/79665/7703/10951/55605
Cancer_all_cp	FAT	Rare_Diseases_GeneRIF_ARCHS4_Predictions	X5FvsW5F	Carcinoid syndrome	Carcinoid syndrome	190	0.384082067	2.035236401	9.18E-08	5.94E-07	3.36E-07	3389	tags=37%, list=21%, signal=30%	84726/1609/22992/25930/9344/10908/10847/4302/84461/50488/2011/22985/4642/9578/23524/5045/10985/2889/7916/22904/23094/4041/8295/23218/5331/3064/9757/10723/64423/11273/23053/9640/6721/10083/10869/4650/124997/57666/9909/7290/4627/84629/4926/7104/8189/6650/4324/6305/9766/23370/64319/2000/2580/23152/206358/57661/3054/23207/84444/399909/23264/11252/10594/8943/1107/9919/29888/3482/9600/23129/25921
Cancer_all_cp	FAT	Rare_Diseases_GeneRIF_ARCHS4_Predictions	X5FvsW5F	Brain tumor adult	Brain tumor adult	192	0.383752994	2.046061127	1.09E-07	6.99E-07	3.96E-07	4120	tags=45%, list=25%, signal=34%	84726/7204/23164/9612/5335/87/25932/9344/79572/6711/6709/10847/283149/50488/1778/23352/6560/22985/9578/10985/2889/7916/22904/283373/1857/9320/8295/9780/9564/3064/3688/64423/11273/10075/5430/57514/9181/4650/4853/2314/2909/4627/6497/23367/3340/1495/4926/6541/6305/1822/1108/23152/2316/57661/23207/23264/10594/8943/9919/2975/29888/3482/5725/23129/9334/4134/25921/130074/6464/7171/163/1213/80829/23258/10498/81/2590/2768/4643/5361/8570/1889/55754/9826/1284/8242
Cancer_all_cp	FAT	Rare_Diseases_GeneRIF_ARCHS4_Predictions	X5FvsW5F	Parathyroid carcinoma	Parathyroid carcinoma	194	0.374125914	1.9975449	1.48E-07	9.29E-07	5.26E-07	4120	tags=43%, list=25%, signal=33%	5817/7204/23164/9612/22992/25930/87/9344/10908/79572/283638/283149/50488/6560/9578/5045/7916/22904/283373/7975/23351/3710/1857/9320/347735/5331/9780/3064/5829/7706/3688/64423/27125/23053/9322/2317/5467/4853/2799/2314/488/2909/4627/6497/3340/9180/196527/1495/4926/57488/6305/64319/85377/9690/2580/23152/2316/57661/6525/221749/23207/399909/23264/8301/11252/55970/6548/1107/9919/3482/25921/6464/7171/80829/2355/81/80271/25829/1889/55754/80176/9826/148022/8242
Cancer_all_cp	FAT	Rare_Diseases_GeneRIF_ARCHS4_Predictions	X5FvsW5F	Primary malignant melanoma of the conjunctiva	Primary malignant melanoma of the conjunctiva	187	0.388508488	2.066531904	1.56E-07	9.78E-07	5.53E-07	4143	tags=41%, list=25%, signal=31%	57590/9732/23179/10672/10499/23499/23001/79572/6711/3717/9043/57600/2117/23389/57823/5027/9034/2186/130367/4644/5329/272/23369/9320/219333/22990/8828/3799/9693/7182/3656/27125/23358/571/135/84162/55681/54832/9683/7127/11006/57514/2799/221079/23529/23405/9969/3097/9766/7124/27032/221178/941/9728/659/64778/5770/253782/9334/127544/7185/1859/7107/164/23258/2355/6670/4790/3553/9991/80351/55754/80176/9826/80149/115207
Cancer_all_cp	FAT	Rare_Diseases_GeneRIF_ARCHS4_Predictions	X5FvsW5F	Angiosarcoma of the liver	Angiosarcoma of the liver	171	0.394848451	2.086531623	1.69E-07	1.06E-06	5.97E-07	4138	tags=43%, list=25%, signal=33%	26084/23461/100505741/153562/9063/8476/10142/6925/4659/255877/22864/255967/134957/192669/29994/56995/54816/253260/29974/57465/55294/6655/9321/126669/4086/54891/22899/55500/57492/196528/54832/647135/7072/23142/4194/261729/29966/5175/51301/199870/4646/7267/5980/7782/26036/148362/23304/96459/23341/6752/5611/163590/659/23112/84458/7075/157680/84961/80315/253558/100506658/221035/23047/148867/7010/2549/54813/57708/259282/5500/148268/5530/151050/6645
Cancer_all_cp	FAT	Rare_Diseases_GeneRIF_ARCHS4_Predictions	X5FvsW5F	Goblet cell carcinoma	Goblet cell carcinoma	169	0.395750089	2.085323502	1.91E-07	1.18E-06	6.70E-07	3730	tags=43%, list=23%, signal=34%	5205/1045/10903/283638/50488/9914/4642/57648/1500/79778/5357/7429/11187/140453/347735/377841/5331/80115/340024/146439/26/9963/1374/53841/8972/119467/64423/6550/66002/283375/10083/126353/7851/1811/59272/79574/4648/3898/155465/81693/55808/339/1999/79849/6523/8824/5948/123264/338440/2580/229/3960/27111/80736/23624/10562/10331/2028/79170/64787/9919/5652/9058/25921/4072/147798/27134/26504/6692/1366/2065/6768/3728
Cancer_all_cp	FAT	Rare_Diseases_GeneRIF_ARCHS4_Predictions	X5FvsW5F	Leukemia Myeloid	Leukemia Myeloid	189	0.376782084	1.997397636	2.79E-07	1.68E-06	9.50E-07	3853	tags=35%, list=23%, signal=27%	23135/9797/10521/79890/22992/10847/4302/114823/2011/23352/22985/11176/23389/23524/2889/7916/22904/23351/9320/8295/23218/85441/3064/6777/7706/11273/9640/79869/83931/11025/9181/6533/200186/4650/201176/4478/124997/2314/9909/4627/64127/57488/4215/23214/57674/64319/6667/1439/2000/1729/2580/11129/140775/57661/8301/11252/3482/25921/127544/8178/2355/9883/4849/23533/9794/9267
Cancer_all_cp	FAT	Rare_Diseases_GeneRIF_ARCHS4_Predictions	X5FvsW5F	Small cell lung cancer childhood	Small cell lung cancer childhood	180	0.373824847	1.97544241	3.59E-07	2.14E-06	1.21E-06	2873	tags=29%, list=17%, signal=25%	50804/4137/26153/84726/8805/28951/26053/6585/166614/55636/58499/54874/51773/22902/6938/9223/27443/55740/23266/607/619279/9213/28514/115703/4133/6664/3609/338707/283209/1783/9859/57633/57507/7072/4131/23089/8642/6421/6453/7267/79969/57670/100133941/23046/6599/10765/57555/1108/26960/57498/85300/10962/91404
Cancer_all_cp	FAT	Rare_Diseases_GeneRIF_ARCHS4_Predictions	X5FvsW5F	Endometrial stromal sarcoma	Endometrial stromal sarcoma	194	0.367199268	1.960561933	4.18E-07	2.45E-06	1.39E-06	3841	tags=39%, list=23%, signal=30%	84726/9612/220988/5335/25930/25932/9344/10847/23165/23352/22985/57647/9578/23524/10985/7916/283373/2475/1857/8295/3609/11325/1660/9780/3064/11273/10075/5430/23020/23511/6721/79869/6421/2909/7290/9793/4627/23367/3340/22993/1495/4926/8661/8189/6541/1822/3192/1108/2316/57661/3054/9972/399909/23264/4076/10594/8943/3843/11260/9919/2975/29888/10523/23019/5725/25921/130074/7171/163/1213/51593/9883/10498/4849/81/2590
Cancer_all_cp	FAT	Rare_Diseases_GeneRIF_ARCHS4_Predictions	X5FvsW5F	Gastro-enteropancreatic neuroendocrine tumor	Gastro-enteropancreatic neuroendocrine tumor	192	0.372310959	1.985055473	5.15E-07	2.97E-06	1.68E-06	4174	tags=43%, list=25%, signal=33%	84726/9112/23164/9612/220988/5335/25930/9344/6711/6709/255877/10847/1778/23165/23352/9578/23524/10985/7916/283373/476/1857/8295/3609/9656/9564/171023/3799/11273/2321/9322/22918/10075/5430/51294/23020/1003/23511/6721/79869/57572/56893/54922/1948/134265/7290/23367/8189/6305/1822/1108/4298/57661/3054/84444/23264/10594/8943/7075/2975/29888/10523/5725/23129/9334/9415/130074/1639/79812/163/51593/54567/9883/10498/4849/1282/8862/8570/5214/9826/1284/8242/3098
Cancer_all_cp	FAT	Rare_Diseases_GeneRIF_ARCHS4_Predictions	X5FvsW5F	Pilomatrixoma	Pilomatrixoma	184	0.371131722	1.969847407	7.57E-07	4.27E-06	2.42E-06	4738	tags=45%, list=29%, signal=33%	23135/222487/23164/10521/9895/87/25932/9344/283149/50488/26030/2011/6560/22985/9578/64386/5045/22904/283373/23351/64411/9320/23218/5331/29855/5829/7706/3688/9640/6398/8291/83931/11025/6533/4650/4853/2314/4627/6497/3340/1495/4215/6305/23214/23370/64319/6667/1439/2000/23152/2316/3985/9260/253832/57661/23264/8301/11252/8794/6548/29888/51564/3482/25921/7171/23258/81/9794/84243/10106/1889/9826/1912/8242/3913/54815/2077/9516/51363/3927/23196/23654/6942
Cancer_all_cp	FAT	Rare_Diseases_GeneRIF_ARCHS4_Predictions	X5FvsW5F	Astroblastoma	Astroblastoma	192	0.365379309	1.948097897	1.21E-06	6.60E-06	3.73E-06	5002	tags=49%, list=30%, signal=35%	7204/23164/9612/87/25932/9344/79572/283149/1778/23165/23352/22985/9578/1500/10985/7916/9943/283373/1857/9320/8295/3609/11325/5331/9780/3064/3688/11273/10075/5430/23020/4853/2314/5007/2909/7290/4627/9697/23367/3340/9180/196527/1495/8661/6541/3192/6667/1108/9690/2316/57661/3054/9972/23264/10594/8943/11260/9919/2975/23019/3482/5725/9334/25921/130074/6464/7171/1213/80829/10498/23677/7003/81/2590/4643/8570/1889/9826/8242/51780/7342/54815/2077/55920/3927/372/23196/6942/10527/6830/8394/58506/26509/4363
Cancer_all_cp	FAT	Rare_Diseases_GeneRIF_ARCHS4_Predictions	X5FvsW5F	Gliomatosis cerebri	Gliomatosis cerebri	192	0.365379309	1.948097897	1.21E-06	6.60E-06	3.73E-06	5002	tags=49%, list=30%, signal=35%	7204/23164/9612/87/25932/9344/79572/283149/1778/23165/23352/22985/9578/1500/10985/7916/9943/283373/1857/9320/8295/3609/11325/5331/9780/3064/3688/11273/10075/5430/23020/4853/2314/5007/2909/7290/4627/9697/23367/3340/9180/196527/1495/8661/6541/3192/6667/1108/9690/2316/57661/3054/9972/23264/10594/8943/11260/9919/2975/23019/3482/5725/9334/25921/130074/6464/7171/1213/80829/10498/23677/7003/81/2590/4643/8570/1889/9826/8242/51780/7342/54815/2077/55920/3927/372/23196/6942/10527/6830/8394/58506/26509/4363
Cancer_all_cp	FAT	Rare_Diseases_GeneRIF_ARCHS4_Predictions	X5FvsW5F	Juvenile myelomonocytic leukemia	Juvenile myelomonocytic leukemia	187	0.367708177	1.95589209	2.26E-06	1.18E-05	6.69E-06	3935	tags=35%, list=24%, signal=27%	23135/51199/10521/79890/22992/23352/22985/11176/23389/23524/2889/22904/22898/2113/23351/9320/23218/22990/2033/6777/7706/23358/571/867/9990/9640/83931/11025/9181/6533/117289/4650/4853/23049/201176/4478/9909/4627/22821/80232/64127/4215/23214/57674/64319/6667/1439/2000/11214/1729/140775/57580/6653/8301/8794/9881/3482/23258/8178/6789/85464/23533/84243/9267/23347/23200
Cancer_all_cp	FAT	Rare_Diseases_GeneRIF_ARCHS4_Predictions	X5FvsW5F	Hemangiopericytoma	Hemangiopericytoma	193	0.354646317	1.888754775	3.05E-06	1.57E-05	8.89E-06	4120	tags=40%, list=25%, signal=31%	4430/84726/7204/23513/23164/9612/5335/25930/9344/10743/85461/6711/6709/283638/283149/50488/1778/6560/22985/144348/9578/1500/6909/7916/23174/283373/1857/9320/9564/3064/5796/64423/27125/23053/10075/6721/4853/2909/4627/6497/140710/3340/1495/4926/2034/6305/1822/23152/23328/8455/57661/6525/399909/23264/8943/6548/2050/9919/2975/29888/23129/4134/25921/130074/6464/7171/1213/10498/23677/81/9828/5361/10867/25829/1889/9826/1284/8242
Cancer_all_cp	FAT	Rare_Diseases_GeneRIF_ARCHS4_Predictions	X5FvsW5F	Ependymoblastoma	Ependymoblastoma	194	0.351745523	1.878050807	3.73E-06	1.90E-05	1.07E-05	3877	tags=40%, list=23%, signal=31%	84726/7204/23164/9612/220988/5335/87/25932/9344/79572/1778/23165/23352/22985/57647/9578/10985/7916/283373/1857/9320/8295/3609/11325/5331/3064/11273/10075/5430/23020/6721/79869/221092/4097/4853/6421/2314/2909/7290/9793/4627/23367/3340/1495/8661/6541/3192/1108/9690/2316/57661/3054/9972/23207/23264/4076/10594/8943/11260/9919/2975/29888/10523/23019/3482/5725/9334/25921/130074/6464/7171/163/1213/10498/23463/81/2590/2768
Cancer_all_cp	FAT	Rare_Diseases_GeneRIF_ARCHS4_Predictions	X5FvsW5F	Bile duct cancer	Bile duct cancer	194	0.351290254	1.875620025	3.86E-06	1.96E-05	1.11E-05	4120	tags=42%, list=25%, signal=32%	23513/9612/22992/87/9344/10908/9414/79572/283638/283149/50488/22985/57648/9578/1500/23524/10985/7916/22904/11187/283373/23351/3710/4041/1857/9320/347735/5331/9780/85441/5829/7706/64423/11273/9322/10075/2317/9181/4650/4853/2314/7290/4627/3340/1495/57488/6541/6667/2000/2580/2316/57661/399909/23264/8301/11252/8943/9919/29888/23019/3482/5725/5770/9334/25921/6464/7171/6692/2355/6768/3728/10498/81/2590/80271/4643/8570/80176/9826/80149/8242
Cancer_all_cp	FAT	Rare_Diseases_GeneRIF_ARCHS4_Predictions	X5FvsW5F	Malignant melanoma childhood	Malignant melanoma childhood	186	0.360361742	1.913899234	4.30E-06	2.18E-05	1.23E-05	3738	tags=38%, list=23%, signal=29%	57590/63827/66008/8924/9344/89781/1499/55589/1778/10564/23165/23352/23317/7175/3707/5027/10985/4644/476/1601/2475/23683/9320/8295/3064/55291/25909/4163/8764/10610/23358/10075/51586/89797/55852/57514/9181/4650/2799/124997/55127/7290/51559/80232/4241/22993/9969/4928/6446/3192/26330/1108/9972/91646/23207/11252/10154/10594/79659/1130/23019/3482/10457/25778/7107/90226/1213/80829/6663/23326
Cancer_all_cp	FAT	Rare_Diseases_GeneRIF_ARCHS4_Predictions	X5FvsW5F	Chronic neutrophilic leukemia	Chronic neutrophilic leukemia	194	0.349459079	1.865842954	4.58E-06	2.31E-05	1.30E-05	3422	tags=36%, list=21%, signal=29%	9797/22992/9344/10908/10847/114823/50488/23352/22985/57647/23524/5045/10985/2889/7916/22904/283373/6046/6829/23351/8295/3609/5331/9780/3064/9757/7706/11273/5430/9640/79869/90850/10869/9181/4650/6625/124997/2314/7290/4627/6497/4926/57488/8189/6650/6305/23370/64319/6667/2000/1729/2580/11129/23152/2316/57661/3054/399909/23264/8301/11252/10594/1107/9919/29888/51564/3482/5725/25921/27158
Cancer_all_cp	FAT	Rare_Diseases_GeneRIF_ARCHS4_Predictions	X5FvsW5F	Oropharyngeal cancer adult	Oropharyngeal cancer adult	194	0.346578146	1.850460986	6.23E-06	3.04E-05	1.72E-05	4120	tags=40%, list=25%, signal=30%	5817/4430/9612/22992/87/9344/9414/79572/283149/50488/9578/1500/5045/22904/11187/283373/5329/7975/23351/3710/9320/347735/5331/55357/9780/85441/7706/3688/64423/9322/2317/7127/5467/4650/4853/2799/2314/3898/23529/4627/3340/196527/1495/8932/2706/64319/85377/2000/2580/2316/57661/221749/399909/11252/9919/64778/3482/5770/126917/9334/25921/3664/6464/7171/127544/6692/2355/3728/81/80271/4643/64065/80176/9826/80149/148022/8242
Cancer_all_cp	FAT	Rare_Diseases_GeneRIF_ARCHS4_Predictions	X5FvsW5F	Dysembryoplastic neuroepithelial tumor	Dysembryoplastic neuroepithelial tumor	194	0.343918409	1.836260034	8.55E-06	4.07E-05	2.30E-05	3527	tags=36%, list=21%, signal=29%	84726/7204/23164/10521/9612/5335/25930/9344/10908/9414/6711/6709/84461/50488/1778/23352/6560/22985/23523/9578/1500/23524/7916/283373/23351/1857/3609/28964/1783/3064/11273/9448/65125/10075/6721/221092/9181/6625/2909/7290/6497/23367/3340/80331/6305/1822/57555/1108/4298/23152/8455/57661/23516/23207/23264/10594/8943/23396/23201/2975/29888/7461/3482/9701/4134/9415/130074/8831/1639/163
Cancer_all_cp	FAT	Rare_Diseases_GeneRIF_ARCHS4_Predictions	X5FvsW5F	Germinoma	Germinoma	192	0.345649824	1.842905933	1.37E-05	6.25E-05	3.53E-05	4534	tags=43%, list=27%, signal=31%	9414/23165/23352/22985/57647/11176/1500/10985/7916/22904/23082/9320/219333/8295/3609/11325/5331/85441/3064/7706/11273/9322/10075/7874/23020/4097/5007/55127/7290/342371/23367/6875/4928/5420/3192/6667/2580/25942/7764/57661/3054/9972/84444/399909/11252/10594/2050/9919/2975/29888/10523/23019/5725/5770/9334/25921/55048/3720/120071/127544/7185/8178/9883/10498/4849/3185/9794/2768/4643/57455/8570/80176/27237/9826/80149/8242/51780/7342/7004/54815/2077/55920
Cancer_all_cp	FAT	Rare_Diseases_GeneRIF_ARCHS4_Predictions	X5FvsW5F	Polymorphous low-grade adenocarcinoma	Polymorphous low-grade adenocarcinoma	186	0.349048541	1.853814259	1.55E-05	6.98E-05	3.95E-05	3897	tags=38%, list=24%, signal=30%	5205/3911/23513/6405/9635/87/5097/1969/283638/29775/4642/57648/9578/1500/7984/11187/55806/3710/4041/55612/259173/347735/5331/9780/5829/64423/2317/64129/1832/126353/7851/3694/2314/3898/4627/1495/1829/2706/6541/2707/3655/85377/1729/3960/27111/23624/57661/10331/79170/64787/55970/6548/5652/5725/126917/25921/3664/6464/7171/3673/6692/1366/6337/6768/3728/5792/5818/3918/81/5744/64065
Cancer_all_cp	FAT	Rare_Diseases_GeneRIF_ARCHS4_Predictions	X5FvsW5F	Rhabdoid tumor	Rhabdoid tumor	192	0.336026367	1.791596413	2.81E-05	1.21E-04	6.85E-05	3416	tags=34%, list=21%, signal=28%	84726/9112/23513/23164/9612/5335/25930/9344/10743/10847/84461/283149/50488/23352/22985/57647/9578/23524/10985/7916/283373/6829/1857/8295/3609/5331/9780/9564/3064/11083/11273/10075/5430/23020/6721/79869/221092/6625/2909/7290/4627/6497/23367/3340/4926/8189/6305/1822/1108/4298/23152/2316/57661/3054/399909/23264/10594/8943/2050/9919/2975/29888/10523/5725/25921/130074
Cancer_all_cp	FAT	Rare_Diseases_GeneRIF_ARCHS4_Predictions	X5FvsW5F	Glioblastoma	Glioblastoma	191	0.338448893	1.80316817	3.86E-05	1.61E-04	9.11E-05	4120	tags=40%, list=25%, signal=31%	7204/23164/9612/87/25932/9344/10908/79572/283149/50488/23352/6560/22985/9578/5045/10985/2889/7916/22904/283373/1857/9320/8295/5331/9780/3064/5829/7706/3688/64423/11273/10075/5430/9181/4650/4853/4478/2314/7290/4627/3340/196527/1495/57488/6541/6305/6667/9690/2316/57661/399909/23264/8301/11252/10594/8943/9919/2975/29888/23019/3482/5725/9334/25921/130074/6464/7171/1213/80829/2355/10498/81/2590/8570/1889/9826/8242
Cancer_all_cp	FAT	Rare_Diseases_GeneRIF_ARCHS4_Predictions	X5FvsW5F	Tongue cancer	Tongue cancer	193	0.331525896	1.765621381	4.87E-05	2.00E-04	1.13E-04	4120	tags=38%, list=25%, signal=29%	5817/7204/23164/9612/87/25932/9344/10908/79572/283149/50488/6560/9578/1500/5045/2889/7916/22904/283373/23351/3710/1857/9320/5331/9780/85441/5829/7706/3688/64423/9322/2317/5467/57514/9181/4650/4853/2799/2314/4627/3340/9180/196527/1495/85377/9690/2000/2580/2316/57661/221749/23207/399909/23264/8301/11252/6548/9919/3482/5770/9334/25921/6464/7171/2355/81/2590/4643/1889/80176/9826/80149/148022/8242
Cancer_all_cp	FAT	Rare_Diseases_GeneRIF_ARCHS4_Predictions	X5FvsW5F	Glioma	Glioma	191	0.334656258	1.782961992	5.40E-05	2.19E-04	1.24E-04	4120	tags=40%, list=25%, signal=30%	5817/7204/23164/9612/87/25932/9344/10908/79572/283149/50488/23352/6560/22985/9578/5045/10985/2889/7916/22904/283373/1857/9320/8295/5331/9780/5829/7706/3688/64423/11273/10075/2317/9181/4650/4853/2314/4627/9697/3340/9180/196527/1495/57488/6541/6667/9690/2000/2316/57661/23207/399909/23264/8301/11252/10594/9919/64778/3482/5725/57493/9334/25921/130074/6464/7171/80829/2355/10498/81/2590/4643/8570/1889/9826/8242
Cancer_all_cp	FAT	Rare_Diseases_GeneRIF_ARCHS4_Predictions	X5FvsW5F	Teratoma	Teratoma	191	0.333042378	1.774363656	5.73E-05	2.31E-04	1.31E-04	3855	tags=35%, list=23%, signal=27%	220988/5335/25932/9344/5097/283149/23165/22985/57647/9578/1500/10985/7916/23082/283373/80014/8295/3609/11325/5331/9564/11273/23138/10075/5430/64324/23020/6721/6421/7290/9793/23367/3340/1495/8661/6541/6599/5420/3192/1108/57661/3054/9972/23264/10594/8943/3843/2050/11260/84891/2975/29888/9074/10523/23019/5725/25921/1789/6464/7171/23450/9883/10498/23463/4849/81/993
Cancer_all_cp	FAT	Rare_Diseases_GeneRIF_ARCHS4_Predictions	X5FvsW5F	Small intestine cancer	Small intestine cancer	174	0.338182552	1.789915256	5.94E-05	2.39E-04	1.35E-04	3629	tags=37%, list=22%, signal=29%	5205/1045/10903/80323/50488/4642/57648/1500/5357/22904/7429/23351/476/140453/200010/347735/377841/5331/8856/80115/340024/26/9963/3172/11136/53841/8972/119467/64423/6550/66002/283375/10083/126353/7851/6398/1811/59272/79574/81693/55808/339/79849/6523/8824/5948/123264/80201/2580/229/3960/27111/10562/10331/2028/79170/64787/5652/9058/25921/4072/27134/6692/1366
Cancer_all_cp	FAT	Rare_Diseases_GeneRIF_ARCHS4_Predictions	X5FvsW5F	Basal cell carcinoma multiple	Basal cell carcinoma multiple	194	0.324251844	1.731255688	6.08E-05	2.44E-04	1.38E-04	4120	tags=40%, list=25%, signal=31%	4430/23513/23164/6405/9612/25930/87/9344/10743/283638/283149/50488/6560/22985/57648/9578/1500/10985/7916/11187/283373/3710/1857/347735/5331/9780/9564/5796/3688/64423/10075/2317/1832/595/4853/2314/2909/4627/3340/22993/1495/6541/1822/2707/85377/9690/23152/2316/8455/57661/399909/23264/10594/8943/6548/2050/9919/2975/29888/5725/25921/130074/3664/6464/7171/1213/3728/10498/23677/5818/81/2590/4643/64065/5361/8570/9826/8242
Cancer_all_cp	FAT	Rare_Diseases_GeneRIF_ARCHS4_Predictions	X5FvsW5F	Syringocystadenoma papilliferum	Syringocystadenoma papilliferum	186	0.331992497	1.763228754	6.37E-05	2.55E-04	1.44E-04	3955	tags=37%, list=24%, signal=28%	4430/84726/23513/6405/9635/5335/10848/10743/1499/3038/283638/283149/50488/144348/57648/9578/1500/11187/4644/55806/55612/1857/259173/347735/5364/338707/9620/3714/10610/6721/1832/23271/3694/2932/3898/2909/5365/140710/4926/2706/79755/1822/2707/84290/85377/1108/3691/53833/23152/810/7764/51806/6548/1952/126917/130074/3664/6242/6692/2065/3728/5792/5818/3918/5744/80271/64065/5361
Cancer_all_cp	FAT	Rare_Diseases_GeneRIF_ARCHS4_Predictions	X5FvsW5F	Ovarian carcinosarcoma	Ovarian carcinosarcoma	155	0.34646684	1.806885845	6.68E-05	2.67E-04	1.51E-04	3867	tags=34%, list=23%, signal=26%	7525/1499/1778/23165/23266/8880/1500/10985/7082/8295/3609/1660/25909/5796/3799/27125/10075/1665/64324/6421/10973/55127/26278/23306/9793/23367/1495/9969/8661/79832/6541/6599/3192/1108/11198/6426/9972/10137/4076/10594/3843/3842/11260/9031/2975/23019/4628/1213/23450/23326/23463/79892/55183
Cancer_all_cp	FAT	Rare_Diseases_GeneRIF_ARCHS4_Predictions	X5FvsW5F	Papillary cystadenocarcinoma	Papillary cystadenocarcinoma	195	0.327061469	1.749103151	6.79E-05	2.71E-04	1.53E-04	5002	tags=47%, list=30%, signal=33%	4430/23513/87/9344/9414/5097/1969/283638/283149/50488/4642/57648/9578/1500/10985/7916/7984/11187/283373/3710/55612/9320/347735/5331/9780/9564/5829/5796/3688/64423/10075/2317/64129/126353/2314/3898/4627/3340/1495/1829/6541/2707/85377/6667/9690/2316/23624/57661/10331/64787/399909/55970/6548/9919/23019/5652/5725/25921/3664/6464/7171/3673/1213/80829/6692/1366/6768/3728/10498/23463/5818/81/4643/64065/8570/27237/8242/81839/54815/2077/55920/3927/57111/999/23196/23654/3675/10527/6830/58506/26509/4363
Cancer_all_cp	FAT	Rare_Diseases_GeneRIF_ARCHS4_Predictions	X5FvsW5F	Cerebral ventricle cancer	Cerebral ventricle cancer	191	0.331172412	1.764400958	7.01E-05	2.78E-04	1.57E-04	3745	tags=38%, list=23%, signal=29%	63827/3766/84726/23513/23164/1454/9612/166614/5335/9344/6709/283638/50488/1778/144348/9578/1500/146691/9444/7916/547/5310/1857/361/5364/338707/28964/1783/9564/57584/146223/6721/2550/23209/2909/5365/6497/140710/1495/4926/6305/1822/22905/57555/114088/4298/23152/23264/8943/58473/23201/23095/2975/1952/29888/23302/7461/10391/9026/4134/9415/130074/8831/1639/4038/421/163/6242/114793/220382/5792/23500
Cancer_all_cp	FAT	Rare_Diseases_GeneRIF_ARCHS4_Predictions	X5FvsW5F	Acinic cell carcinoma	Acinic cell carcinoma	193	0.327449727	1.743912755	7.85E-05	3.08E-04	1.74E-04	3841	tags=38%, list=23%, signal=30%	23513/23164/9612/25930/87/9344/10908/10743/283638/283149/50488/6560/22985/4642/57648/9578/1500/5045/10985/7916/22904/283373/23351/3710/4041/476/1857/9320/347735/5331/9780/9564/5829/5796/7706/3688/64423/11273/23053/10075/2317/2314/2909/4627/3340/9180/1495/4926/6305/64319/9690/2580/23152/2316/57661/399909/23264/11252/10594/8943/6548/9919/2975/25921/130074/6464/7171/1213/6692/6768/3728/10498/81/2590
Cancer_all_cp	FAT	Rare_Diseases_GeneRIF_ARCHS4_Predictions	X5FvsW5F	Oligoastrocytoma	Oligoastrocytoma	194	0.318726289	1.701753473	1.05E-04	4.04E-04	2.29E-04	4120	tags=39%, list=25%, signal=30%	84726/7204/23513/23164/9612/5335/25930/87/25932/9344/10743/6709/283638/283149/50488/1778/6560/9578/10985/7916/283373/1857/8295/9780/9564/64423/11273/10075/6721/375790/2314/2909/4627/6497/140710/3340/84629/1495/4926/6305/1822/4298/23152/2316/57661/3054/23207/399909/23264/10594/8943/23396/23201/9919/2975/29888/7461/4134/25921/130074/6464/7171/163/11135/10498/23677/7003/81/2590/2768/9828/5361/25829/8570/9826/8242
Cancer_all_cp	FAT	Rare_Diseases_GeneRIF_ARCHS4_Predictions	X5FvsW5F	Rectal neoplasm	Rectal neoplasm	194	0.318692601	1.701573606	1.05E-04	4.04E-04	2.29E-04	4120	tags=37%, list=25%, signal=28%	5817/143/22992/87/9344/10908/9414/79572/50488/10564/23352/22985/5045/10985/2889/22904/283373/23351/9320/219333/5331/9780/85441/7706/64423/9322/219988/5467/9181/4650/4097/4853/2799/4478/124997/2314/4627/3340/196527/8932/64319/6667/9690/2000/1729/2580/2316/57661/399909/8301/11252/9919/23019/64778/3482/5725/5770/9334/25921/7171/127544/8178/2355/10498/4790/81/4643/80176/9826/80149/148022/8242
Cancer_all_cp	FAT	Rare_Diseases_GeneRIF_ARCHS4_Predictions	X5FvsW5F	Pituitary cancer	Pituitary cancer	195	0.320230472	1.712571428	1.19E-04	4.51E-04	2.55E-04	4120	tags=40%, list=25%, signal=30%	9797/9612/25930/87/9344/10908/79572/10847/283149/50488/2011/6560/22985/9578/5045/10985/7916/22904/283373/7975/23351/3710/4041/1857/9320/5331/9780/5829/7706/64423/11273/9322/10075/2317/9181/4650/4853/2799/2314/4627/3340/196527/1495/4926/57488/64319/6667/9690/2000/2580/2316/9632/57661/23207/399909/23264/8301/11252/10594/8943/9919/2975/29888/3482/5725/25921/7171/1213/80829/2355/10498/4849/81/57455/8570/1889/9826/8242
Cancer_all_cp	FAT	Rare_Diseases_GeneRIF_ARCHS4_Predictions	X5FvsW5F	Prolactinoma familial	Prolactinoma familial	192	0.319037515	1.701016718	1.31E-04	4.93E-04	2.79E-04	3606	tags=34%, list=22%, signal=27%	23158/9797/23513/51199/9612/22992/10672/6531/9344/10743/10847/84669/283149/10564/2011/23389/4591/10985/7916/283373/28514/4041/1857/8295/9780/23199/1374/5829/11083/7706/6549/2317/9640/10869/2799/2314/5062/22993/80331/84629/9969/4926/4215/64319/2000/2580/23152/26074/140775/7764/9632/57661/57580/399909/10861/10594/219972/9919/2975/3482/25921/55048/1213/2099/80829
Cancer_all_cp	FAT	Rare_Diseases_GeneRIF_ARCHS4_Predictions	X5FvsW5F	Liposarcoma	Liposarcoma	193	0.322618177	1.718181165	1.34E-04	4.98E-04	2.82E-04	3841	tags=38%, list=23%, signal=30%	84726/9112/23513/23164/9612/25930/87/9344/10847/283149/50488/23352/6560/22985/57647/9578/1500/23524/10985/7916/283373/6829/4041/1857/8295/3609/11325/5331/9780/9564/64423/11273/10075/5430/6721/79869/2314/2909/7290/4627/6497/23367/3340/1495/4926/6541/6305/1822/1108/9690/2316/57661/3054/399909/23264/10594/8943/9919/2975/29888/10523/23019/5725/25921/130074/6464/7171/1213/9883/10498/23463/4849/81/2590
Cancer_all_cp	FAT	Rare_Diseases_GeneRIF_ARCHS4_Predictions	X5FvsW5F	Acute megakaryoblastic leukemia	Acute megakaryoblastic leukemia	192	0.317839444	1.694628944	1.57E-04	5.80E-04	3.28E-04	4120	tags=34%, list=25%, signal=26%	9797/9612/79890/22992/9344/10908/4209/10847/4302/114823/50488/2011/22985/23524/5045/2889/7916/22904/23351/23218/9780/9757/6777/7706/11273/9640/51586/83931/9181/200186/4650/4097/4478/124997/2314/9909/7290/4627/8189/6650/4215/64319/2000/1729/2580/11129/23152/140775/57661/23207/399909/8301/11252/9919/51564/25921/8178/2355/9883/4849/23533/9267/57455/80149/148022/8242
Cancer_all_cp	FAT	Rare_Diseases_GeneRIF_ARCHS4_Predictions	X5FvsW5F	Benign eccrine spiradenoma	Benign eccrine spiradenoma	175	0.322241174	1.706847831	1.92E-04	6.97E-04	3.95E-04	4293	tags=39%, list=26%, signal=29%	6376/84726/23513/10521/9612/220988/25930/10743/5129/3707/9772/23523/23524/7916/399687/55806/1857/3609/5364/338707/28964/9686/11273/10610/5430/6721/51586/3815/221092/9181/23209/57634/6625/8190/4851/5365/4241/113730/84629/85378/4926/6305/1822/84290/1108/4298/23152/129080/51806/23264/1302/1952/7461/8831/29803/90226/861/1021/9883/3728/5818/5361/4359/8570/1825/51780/7306/8456
Cancer_all_cp	FAT	Rare_Diseases_GeneRIF_ARCHS4_Predictions	X5FvsW5F	Myoepithelial carcinoma	Myoepithelial carcinoma	195	0.315764344	1.688686868	2.06E-04	7.46E-04	4.22E-04	3897	tags=37%, list=24%, signal=29%	5817/4430/23513/23164/8323/6405/9612/9635/87/9344/10908/9414/283638/283149/50488/6560/57648/9578/1500/5045/22904/11187/283373/3710/347735/5331/55357/9780/9564/5829/7706/3688/64423/2317/64129/1832/5467/4853/2314/3898/4627/3340/9180/1495/57488/2706/2707/85377/23152/2316/57661/6525/23207/399909/23264/6548/2050/9919/126917/25921/3664/6464/7171/3673/2355/3728/5818/81/2590/80271/4643/64065
Cancer_all_cp	FAT	Rare_Diseases_GeneRIF_ARCHS4_Predictions	X5FvsW5F	Mucoepidermoid carcinoma	Mucoepidermoid carcinoma	195	0.315037434	1.684799404	2.22E-04	7.93E-04	4.49E-04	4019	tags=39%, list=24%, signal=30%	9612/87/9344/9414/79572/283149/50488/22985/57647/57648/9578/1500/5045/10985/7916/22904/11187/283373/23351/3710/9320/347735/5331/9780/5829/7706/64423/11273/10075/2317/5430/79869/4650/2314/3898/7290/4627/3340/1495/57488/1829/6541/64319/85377/6667/9690/2000/1729/2580/2316/57661/399909/23264/11252/10594/8943/6548/9919/2975/29888/23019/5725/9334/25921/6464/7171/6692/2355/9883/3728/10498/4849/81/2590/4643/57455/8570
Cancer_all_cp	FAT	Rare_Diseases_GeneRIF_ARCHS4_Predictions	X5FvsW5F	Bone cancer	Bone cancer	194	0.309939378	1.654838121	2.33E-04	8.27E-04	4.68E-04	4120	tags=39%, list=25%, signal=29%	9612/87/9344/10908/79572/283149/50488/23352/6560/22985/9578/5045/10985/2889/7916/22904/283373/23351/1857/9320/5331/9780/5829/7706/64423/11273/9322/5467/57514/9181/4650/4097/4853/2799/4478/124997/2314/4627/3340/22993/196527/1495/64319/2000/2580/23152/2316/57661/23207/84444/399909/23264/8301/11252/9919/29888/3482/5725/5770/23129/9334/25921/6464/7171/2355/10498/81/2590/57455/1889/80176/9826/80149/148022/8242
Cancer_all_cp	FAT	Rare_Diseases_GeneRIF_ARCHS4_Predictions	X5FvsW5F	Embryonal carcinoma	Embryonal carcinoma	190	0.312503175	1.655942548	2.53E-04	8.91E-04	5.04E-04	4559	tags=39%, list=28%, signal=29%	220988/5335/10847/23165/22985/57647/23195/1500/10985/7916/23082/80014/2475/9320/8295/3609/11325/5331/3064/11083/11273/10075/7874/5430/64324/23020/79869/6421/55127/7290/23367/8661/6541/4928/6599/5420/3192/1108/57661/3054/9972/10137/10594/8943/3843/2050/84891/2975/29888/9074/10523/23019/5725/25921/120071/23450/51593/9883/10498/23463/4849/3185/9794/993/8570/9682/8242/5198/51780/7004/54815/2077/55920/79711
Cancer_all_cp	FAT	Rare_Diseases_GeneRIF_ARCHS4_Predictions	X5FvsW5F	Thymic epithelial tumor	Thymic epithelial tumor	185	0.316312877	1.680737468	2.65E-04	9.28E-04	5.25E-04	4190	tags=38%, list=25%, signal=29%	22992/9344/10847/22985/57823/23524/2889/7916/22904/272/6046/8295/3609/85441/9757/7706/11273/10075/5430/135/79869/7127/11006/9181/200186/4650/6421/2314/1890/3192/64319/6667/2000/2580/11129/23152/57661/3054/9972/84444/10594/51296/1107/9919/29888/10523/5725/5770/9334/25921/27158/127544/7185/51593/8178/2355/9883/4849/4790/126014/23533/9267/57455/8570/10291/9826/80149/148022/8242/920
Cancer_all_cp	FAT	Rare_Diseases_GeneRIF_ARCHS4_Predictions	X5FvsW5F	Alveolar soft part sarcoma	Alveolar soft part sarcoma	193	0.315027989	1.677757783	2.73E-04	9.51E-04	5.38E-04	3889	tags=37%, list=24%, signal=28%	23513/9612/220988/25932/9344/10847/23165/23352/22985/57647/23195/23524/10985/7916/283373/80014/3710/1857/8295/3609/11325/5331/1660/11083/11273/9322/10075/5430/1665/23020/23511/79869/10869/2314/55127/7290/23367/1495/8661/55720/8189/6541/3192/1108/6426/2316/57661/3054/9972/10137/23264/4076/10594/8943/3843/11260/2975/29888/10523/23019/5725/9334/25921/54888/51593/10498/23463/4849/3185/81/4643
Cancer_all_cp	FAT	Rare_Diseases_GeneRIF_ARCHS4_Predictions	X5FvsW5F	Pancreatic islet cell tumors	Pancreatic islet cell tumors	192	0.312095161	1.664002073	2.80E-04	9.72E-04	5.50E-04	4124	tags=39%, list=25%, signal=30%	5817/23513/9612/25930/87/25932/9344/10908/10743/10847/283638/283149/50488/6560/22985/9578/10985/7916/22904/283373/3710/1857/8295/5331/9780/9564/5829/3688/64423/11273/23053/2317/5430/5467/10869/4650/6625/4853/2314/4627/3340/22993/1495/4926/6305/1822/2580/23152/2316/57661/23207/399909/23264/10594/8943/9919/2975/29888/5725/25921/27158/6464/7171/2355/10498/81/2590/5361/57455/25829/8570/1889/9826/8242/9146
Cancer_all_cp	FAT	Rare_Diseases_GeneRIF_ARCHS4_Predictions	X5FvsW5F	Lymphomatoid papulosis	Lymphomatoid papulosis	185	0.314221412	1.669624407	3.18E-04	0.001089911	6.17E-04	6197	tags=51%, list=37%, signal=32%	440193/651746/22992/8553/57647/23524/2889/2113/6046/23218/2838/147138/3064/5583/8764/11273/84678/79869/200186/4650/6421/4478/9909/8844/23048/8932/8189/25897/3718/64319/2000/91010/22806/57661/9972/57602/941/27334/8482/5725/5133/7185/1236/953/4065/51593/6789/9047/9883/9290/10498/4790/9267/7187/57455/8570/8602/10291/8242/80709/54815/146850/26051/7456/6942/940/80326/7536/923/146206/864/5079/84166/170954/6778/916/64926/156/10514/23180/11040/125950/596/943/79958/6504/23225/57805/103/5976/11338/752/11100/57130/4791
Cancer_all_cp	FAT	Rare_Diseases_GeneRIF_ARCHS4_Predictions	X5FvsW5F	Somatostatinoma	Somatostatinoma	179	0.309262454	1.633546981	3.63E-04	0.001231864	6.97E-04	4218	tags=37%, list=26%, signal=28%	3831/2324/4008/6711/255877/23371/22936/51232/85358/89796/9578/54751/730/57520/6812/11346/219699/9564/221395/5787/9853/55859/84707/26470/22918/2615/22899/51294/1003/6926/57572/84251/8642/54922/6196/54538/54345/55530/3339/23328/85300/5797/9537/114928/5602/55450/7450/659/8692/7075/23129/25789/94/1639/57586/79812/54567/5159/23114/9828/177/8862/1284/3778/9066/3913
Cancer_all_cp	FAT	Rare_Diseases_GeneRIF_ARCHS4_Predictions	X5FvsW5F	Nodular melanoma	Nodular melanoma	194	0.305554713	1.631427379	3.76E-04	0.001270975	7.19E-04	4120	tags=37%, list=25%, signal=28%	7204/143/10672/87/25932/9344/10908/79572/50488/9578/5045/10985/2889/22904/283373/23351/9320/219333/5331/9780/5829/7706/3688/64423/9322/5467/57514/9181/4650/4097/4853/2799/4478/124997/2314/4627/3340/196527/1495/57488/6667/9690/2000/2580/2316/253832/57661/23207/8301/11252/55970/23019/3482/5770/9334/25921/6464/7171/127544/1213/80829/2355/4790/81/2590/4643/55754/80176/9826/80149/148022/8242
Cancer_all_cp	FAT	Rare_Diseases_GeneRIF_ARCHS4_Predictions	X5FvsW5F	Acute non lymphoblastic leukemia	Acute non lymphoblastic leukemia	188	0.313645184	1.665444052	3.84E-04	0.001294204	7.32E-04	2916	tags=25%, list=18%, signal=21%	23135/440193/10521/79890/22992/10847/4302/114823/22985/11176/23389/23524/2889/22904/22898/23351/23218/147138/6777/7706/9990/9640/83931/11025/9181/200186/117289/4650/201176/4478/124997/9909/4627/3566/64127/4215/23214/57674/64319/6667/1439/2000/1729/2580/11129/140775/57580
Cancer_all_cp	FAT	Rare_Diseases_GeneRIF_ARCHS4_Predictions	X5FvsW5F	Merkel cell carcinoma	Merkel cell carcinoma	193	0.311234051	1.657552249	3.91E-04	0.001314736	7.44E-04	4120	tags=38%, list=25%, signal=29%	9612/87/9344/10908/9414/283149/50488/2011/22985/9578/5045/2889/7916/22904/283373/23351/1857/5331/85441/3064/5829/7706/64423/11273/23053/6721/79869/9683/83931/5467/9181/4650/4478/124997/2314/4627/3340/3566/8932/6305/23370/64319/85377/2000/2580/23152/2316/3985/57661/23207/399909/23264/11252/9919/29888/3482/5725/9334/25921/7171/127544/8178/2355/10498/4849/81/80271/4643/57455/9826/80149/148022/1912/8242
Cancer_all_cp	FAT	Rare_Diseases_GeneRIF_ARCHS4_Predictions	X5FvsW5F	Desmoplastic small round cell tumor	Desmoplastic small round cell tumor	192	0.307760148	1.640889026	3.93E-04	0.001317286	7.45E-04	4019	tags=36%, list=24%, signal=28%	84726/3911/1855/9112/23513/23164/1454/9612/5335/25930/9344/10743/10847/283638/283149/6560/22985/9578/1500/23524/10985/7916/283373/4041/1857/8295/3609/9564/11273/10075/5430/23020/6721/79869/6625/375790/2909/7290/6497/23367/3340/84629/4926/8189/6305/1822/1108/4298/57661/3054/399909/23264/10594/8943/58525/2050/2975/29888/10523/5725/130074/9883/5792/10498/4849/81/5361/57455/25829/8570
Cancer_all_cp	FAT	Rare_Diseases_GeneRIF_ARCHS4_Predictions	X5FvsW5F	Familial prostate cancer	Familial prostate cancer	192	0.306570985	1.63454875	4.32E-04	0.001437542	8.13E-04	4120	tags=39%, list=25%, signal=29%	5817/85414/9612/22992/87/9344/10908/283638/283149/50488/2011/57648/9578/1500/5045/10985/7916/22904/11187/283373/7975/23351/3710/4041/9320/347735/5331/9780/85441/5829/7706/64423/23053/2317/5467/4650/2314/3898/4627/3340/22993/7113/1495/4926/64319/9690/2000/2580/2316/9632/57661/64787/399909/23264/11252/6548/11057/9919/3482/25921/55048/6464/6692/2355/6768/3728/81/80271/4643/80176/9826/80149/148022/8242
Cancer_all_cp	FAT	Rare_Diseases_GeneRIF_ARCHS4_Predictions	X5FvsW5F	Hepatocellular carcinoma (fibrolamellar variant)	Hepatocellular carcinoma (fibrolamellar variant)	189	-0.300014866	-1.603713339	4.76E-04	0.001570619	8.89E-04	6537	tags=58%, list=40%, signal=36%	24137/1894/203068/84823/9493/9055/3619/23397/55789/699/6240/891/4605/4841/9700/5591/2260/84733/10419/10733/7153/899/995/221150/10376/5831/113130/22974/890/4171/4176/64943/10055/6472/10112/55143/3159/9133/8704/64151/990/3835/6241/22929/9833/7531/7520/26135/7283/2719/3833/4001/84706/2237/7083/471/1869/6749/191/4173/3615/7205/1717/11004/5496/26227/10575/47/10606/9212/51203/5425/8324/6566/871/3838/10963/5127/23170/55706/5905/29968/22948/2547/2597/908/25886/3276/55157/10130/3182/10131/80144/60681/5245/7203/10574/142/6608/10189/10945/9837/27346/682/1984/6626/9601/6628/51253/5223
Cancer_all_cp	FAT	Rare_Diseases_GeneRIF_ARCHS4_Predictions	X5FvsW5F	Chronic myelomonocytic leukemia	Chronic myelomonocytic leukemia	189	0.307796196	1.631689565	4.98E-04	0.00163467	9.25E-04	3853	tags=31%, list=23%, signal=24%	10521/79890/22992/22985/23389/23524/5045/2889/22904/22898/272/23351/9320/23218/3064/6777/7706/571/9990/9640/9683/7127/83931/11025/57514/9181/6533/4650/201176/4478/124997/9909/1890/4627/64127/4215/23214/64319/6667/1439/2000/2580/140775/5791/57580/8301/51296/219972/3482/23129/127544/23258/8178/2355/85464/126014/23533/9267
Cancer_all_cp	FAT	Rare_Diseases_GeneRIF_ARCHS4_Predictions	X5FvsW5F	Schwannoma	Schwannoma	194	0.302849698	1.616984676	5.02E-04	0.00164844	9.33E-04	4120	tags=37%, list=25%, signal=28%	5817/7204/23513/23164/9612/87/25932/9344/10743/283149/1778/23165/6560/22985/9578/1500/10985/7916/283373/1857/9320/8295/3609/9780/9564/3688/64423/11273/10075/23020/2314/2909/9793/4627/6497/23367/3340/22993/1495/6541/6305/1822/9690/2316/57661/3054/399909/23264/10594/8943/2050/9919/2975/29888/5725/4134/25921/130074/6464/7171/1213/11135/10498/23677/23463/81/2590/2768/9828/8570/9826/8242
Cancer_all_cp	FAT	Rare_Diseases_GeneRIF_ARCHS4_Predictions	X5FvsW5F	Penile cancer adult	Penile cancer adult	191	0.30882796	1.645355499	5.26E-04	0.001714506	9.70E-04	4120	tags=36%, list=25%, signal=27%	5817/143/22992/87/9344/10908/79572/283149/50488/5045/2889/22904/7975/23351/23218/9780/85441/5829/8764/7706/3688/64423/219988/9683/7127/5467/9181/4650/4853/2799/4478/124997/2314/4627/3340/3566/8932/64127/23370/64319/2000/1729/2580/2316/57661/221749/399909/8301/11252/9919/64778/3482/5770/25921/7171/127544/8178/2355/4790/23533/81/9267/57455/1889/80176/9826/80149/148022/8242
Cancer_all_cp	FAT	Rare_Diseases_GeneRIF_ARCHS4_Predictions	X5FvsW5F	Kidney cancer	Kidney cancer	195	0.307539573	1.644701341	5.25E-04	0.001714506	9.70E-04	4120	tags=38%, list=25%, signal=29%	5817/9612/25930/87/9344/10908/9414/283638/283149/50488/6560/22985/9578/1500/23524/5045/10985/2889/7916/22904/283373/7975/23351/3710/4041/1857/5331/9780/9564/7706/64423/11273/23053/9322/2317/5467/9181/4650/124997/2314/4627/3340/1495/4926/8189/6305/64319/2580/23152/2316/57661/23207/399909/23264/11252/8943/9919/29888/3482/5725/23129/9334/25921/7171/2355/10498/81/4643/57455/8570/1889/80176/9826/8242
Cancer_all_cp	FAT	Rare_Diseases_GeneRIF_ARCHS4_Predictions	X5FvsW5F	Angiomatous lymphoid hamartoma	Angiomatous lymphoid hamartoma	193	0.308371766	1.642308454	5.58E-04	0.001807191	0.001022363	3389	tags=31%, list=21%, signal=25%	9797/22992/9344/10847/2011/22985/57647/5045/10985/2889/7916/22904/283373/2113/23351/9320/8295/23218/9780/3064/5829/6777/11083/7706/11273/9640/79869/83931/10019/9181/6533/4650/4478/124997/2314/4627/342371/4926/8932/57488/4215/23214/23370/64319/6667/2000/1729/2580/2316/140775/57661/399909/11252/10594/9919/23019/3482/5725/5770/25921
Cancer_all_cp	FAT	Rare_Diseases_GeneRIF_ARCHS4_Predictions	X5FvsW5F	Orbital melanoma	Orbital melanoma	185	0.309199132	1.642938379	5.77E-04	0.001859658	0.001052044	3855	tags=35%, list=23%, signal=27%	11052/10521/1045/220988/23165/144348/5357/10985/3609/11325/55671/377841/5331/23379/1660/340024/26/53841/119467/7874/57532/1665/126353/59272/79574/6421/55127/81693/6059/9793/23367/79849/6523/9188/8661/3192/23244/6667/11198/6426/229/3960/253832/9972/2028/79170/10137/23512/4076/10594/3843/11260/23019/5725/9058/4072/130074/1213/23076/80829/3930/23463/3185/993
Cancer_all_cp	FAT	Rare_Diseases_GeneRIF_ARCHS4_Predictions	X5FvsW5F	Carcinoid tumor	Carcinoid tumor	193	0.307669006	1.638565741	5.84E-04	0.001879012	0.001062993	4120	tags=41%, list=25%, signal=31%	84726/1855/23513/23164/9612/25930/9344/10908/10743/283638/283149/50488/57648/9578/1500/10985/7916/11187/283373/3710/4041/476/1857/347735/5331/28964/9780/9564/64423/11273/10075/5430/6721/375790/2314/2909/6497/3340/80331/84629/1495/4926/8189/6650/6541/6305/1822/2580/4298/23152/57661/3054/23207/399909/23264/10594/8943/6548/2050/23396/9919/2975/29888/10523/5725/25921/130074/11135/3728/5792/10498/4849/81/5361/57455/25829/8570/9826/8242
Cancer_all_cp	FAT	Rare_Diseases_GeneRIF_ARCHS4_Predictions	X5FvsW5F	Pancreatic cancer	Pancreatic cancer	192	0.302217334	1.611336325	5.97E-04	0.001916589	0.001084251	3889	tags=36%, list=24%, signal=28%	5817/7204/23513/23164/9612/87/25932/9344/79572/283149/50488/23352/22985/9578/10985/7916/22904/283373/3710/9320/8295/5331/9780/5829/7706/3688/64423/11273/9322/10075/2317/4097/4853/2314/7290/4627/23367/3340/22993/9180/1495/57488/6541/9690/2316/57661/399909/23264/8301/11252/55970/10594/8943/9919/23019/3482/5725/9334/25921/130074/6464/7171/1213/80829/10498/23463/81/2590/4643
Cancer_all_cp	FAT	Rare_Diseases_GeneRIF_ARCHS4_Predictions	X5FvsW5F	Pheochromocytoma	Pheochromocytoma	195	0.304158856	1.626621487	7.01E-04	0.002235802	0.001264836	3530	tags=34%, list=21%, signal=27%	84726/23164/9612/25930/9344/23162/6711/6709/84461/283638/50488/1778/9578/146691/7916/547/5310/283373/23125/476/1857/6812/8566/28964/9564/3064/4185/64423/23053/6721/22853/5522/8567/4097/2909/7290/6497/140710/3340/80331/5909/6305/1822/4298/23152/8455/57661/3423/23207/23264/8943/23396/29/23201/9919/29888/7461/4134/23413/5297/25921/130074/84446/1639/163/1213
Cancer_all_cp	FAT	Rare_Diseases_GeneRIF_ARCHS4_Predictions	X5FvsW5F	Nerve sheath neoplasm	Nerve sheath neoplasm	194	0.299672402	1.600020356	7.21E-04	0.00228837	0.001294575	4120	tags=37%, list=25%, signal=28%	7204/23513/23164/9612/25930/87/25932/9344/50488/1778/23165/23352/22985/57647/9578/10985/7916/283373/1857/9320/8295/3609/5331/9780/9564/64423/11273/10075/5430/23020/6721/2314/2909/7290/4627/23367/3340/22993/1495/6541/6305/1822/1108/9690/2316/57661/3054/399909/23264/10594/8943/11260/9919/2975/29888/10523/23019/5725/25921/130074/6464/7171/163/1213/10498/23463/81/2590/5361/8570/9826/8242
Cancer_all_cp	FAT	Rare_Diseases_GeneRIF_ARCHS4_Predictions	X5FvsW5F	Desmoid tumor	Desmoid tumor	190	0.299926628	1.589299899	7.66E-04	0.002407907	0.001362199	3841	tags=36%, list=23%, signal=28%	84726/7204/23513/23164/9612/5335/25930/87/25932/9344/283149/1778/22985/57647/9578/23524/10985/7916/283373/1857/8295/3609/5331/9780/9564/11273/10075/5430/23020/6721/79869/2314/2909/7290/4627/23367/3340/22993/6541/6305/1822/1108/23152/2316/57661/3054/399909/23264/10594/8943/9919/2975/29888/10523/23019/5725/25921/130074/6464/7171/163/1213/9883/10498/23463/4849/81/2590
Cancer_all_cp	FAT	Rare_Diseases_GeneRIF_ARCHS4_Predictions	X5FvsW5F	Esophageal cancer	Esophageal cancer	193	0.304900605	1.623821949	8.39E-04	0.002626911	0.001486094	4120	tags=38%, list=25%, signal=29%	23513/9612/22992/87/9344/10908/79572/283149/50488/6560/22985/9578/1500/5045/10985/7916/22904/283373/7975/23351/3710/1857/5331/9780/9564/5829/7706/3688/64423/11273/9322/2317/5467/4650/4853/2314/4627/6497/3340/9180/1495/64319/85377/9690/2580/23152/2316/57661/221749/399909/23264/8943/9919/29888/5725/9334/25921/6464/7171/2355/10498/81/2590/80271/4643/57455/10106/8570/1889/80176/9826/80149/148022/8242
Cancer_all_cp	FAT	Rare_Diseases_GeneRIF_ARCHS4_Predictions	X5FvsW5F	Thyroid cancer medullary	Thyroid cancer medullary	196	0.306185698	1.638156295	8.44E-04	0.002637088	0.001491851	5179	tags=47%, list=31%, signal=33%	5817/23513/9612/87/9344/9414/79572/283149/50488/10564/144348/57648/9578/1500/10985/7916/283373/23351/3710/4041/476/1857/9320/5331/9780/7706/3688/64423/9322/10075/2317/4853/2314/5007/2909/7290/4627/23367/3340/22993/196527/1495/57488/6541/6667/9690/2316/9632/57661/399909/23264/8301/11252/55970/10594/9919/2975/23019/3482/5725/25921/6464/7171/1213/80829/3728/10498/23463/81/4643/1889/9826/8242/54815/2077/3927/372/8729/999/23196/23654/10527/6830/8394/58506/26509/4363/831/8751/9948/51429/1981
Cancer_all_cp	FAT	Rare_Diseases_GeneRIF_ARCHS4_Predictions	X5FvsW5F	Malignant mixed Mullerian tumor	Malignant mixed Mullerian tumor	191	0.301324765	1.605380418	8.47E-04	0.002637088	0.001491851	4120	tags=39%, list=25%, signal=29%	84726/9112/23513/23164/9612/25930/9344/10743/10847/22985/57647/23524/10985/7916/23082/283373/9210/6046/6829/3710/1857/8295/3609/9656/9757/11273/10075/5430/51755/79869/90850/221092/6421/2314/4627/23367/22993/4926/8189/6541/4928/1822/3192/1108/80209/23152/57661/3054/9972/84444/399909/23264/10594/8943/9919/2975/29888/10523/23019/5725/25921/51593/9883/100101267/10498/23463/4849/81/57455/8570/8602/10291/23310/8242
Cancer_all_cp	FAT	Rare_Diseases_GeneRIF_ARCHS4_Predictions	X5FvsW5F	Chromophil renal cell carcinoma	Chromophil renal cell carcinoma	194	0.297324091	1.587482178	8.52E-04	0.002637088	0.001491851	4120	tags=36%, list=25%, signal=27%	5817/9612/22992/87/9344/10908/79572/283149/50488/6560/22985/9578/5045/10985/2889/7916/22904/283373/7975/23351/5331/9780/85441/5829/7706/64423/11273/23053/9322/5467/57514/9181/4650/4853/2799/124997/2314/4627/3340/1495/64319/2000/2580/23152/2316/57661/23207/399909/23264/8301/11252/9919/3482/5770/23129/9334/25921/7171/2355/10498/81/4643/57455/1889/80176/9826/80149/148022/8242
Cancer_all_cp	FAT	Rare_Diseases_GeneRIF_ARCHS4_Predictions	X5FvsW5F	Chromophobe renal cell carcinoma	Chromophobe renal cell carcinoma	194	0.297324091	1.587482178	8.52E-04	0.002637088	0.001491851	4120	tags=36%, list=25%, signal=27%	5817/9612/22992/87/9344/10908/79572/283149/50488/6560/22985/9578/5045/10985/2889/7916/22904/283373/7975/23351/5331/9780/85441/5829/7706/64423/11273/23053/9322/5467/57514/9181/4650/4853/2799/124997/2314/4627/3340/1495/64319/2000/2580/23152/2316/57661/23207/399909/23264/8301/11252/9919/3482/5770/23129/9334/25921/7171/2355/10498/81/4643/57455/1889/80176/9826/80149/148022/8242
Cancer_all_cp	FAT	Rare_Diseases_GeneRIF_ARCHS4_Predictions	X5FvsW5F	Clear cell renal cell carcinoma	Clear cell renal cell carcinoma	194	0.297324091	1.587482178	8.52E-04	0.002637088	0.001491851	4120	tags=36%, list=25%, signal=27%	5817/9612/22992/87/9344/10908/79572/283149/50488/6560/22985/9578/5045/10985/2889/7916/22904/283373/7975/23351/5331/9780/85441/5829/7706/64423/11273/23053/9322/5467/57514/9181/4650/4853/2799/124997/2314/4627/3340/1495/64319/2000/2580/23152/2316/57661/23207/399909/23264/8301/11252/9919/3482/5770/23129/9334/25921/7171/2355/10498/81/4643/57455/1889/80176/9826/80149/148022/8242
Cancer_all_cp	FAT	Rare_Diseases_GeneRIF_ARCHS4_Predictions	X5FvsW5F	Collecting duct carcinoma	Collecting duct carcinoma	194	0.297324091	1.587482178	8.52E-04	0.002637088	0.001491851	4120	tags=36%, list=25%, signal=27%	5817/9612/22992/87/9344/10908/79572/283149/50488/6560/22985/9578/5045/10985/2889/7916/22904/283373/7975/23351/5331/9780/85441/5829/7706/64423/11273/23053/9322/5467/57514/9181/4650/4853/2799/124997/2314/4627/3340/1495/64319/2000/2580/23152/2316/57661/23207/399909/23264/8301/11252/9919/3482/5770/23129/9334/25921/7171/2355/10498/81/4643/57455/1889/80176/9826/80149/148022/8242
Cancer_all_cp	FAT	Rare_Diseases_GeneRIF_ARCHS4_Predictions	X5FvsW5F	Papillary renal cell carcinoma	Papillary renal cell carcinoma	194	0.297324091	1.587482178	8.52E-04	0.002637088	0.001491851	4120	tags=36%, list=25%, signal=27%	5817/9612/22992/87/9344/10908/79572/283149/50488/6560/22985/9578/5045/10985/2889/7916/22904/283373/7975/23351/5331/9780/85441/5829/7706/64423/11273/23053/9322/5467/57514/9181/4650/4853/2799/124997/2314/4627/3340/1495/64319/2000/2580/23152/2316/57661/23207/399909/23264/8301/11252/9919/3482/5770/23129/9334/25921/7171/2355/10498/81/4643/57455/1889/80176/9826/80149/148022/8242
Cancer_all_cp	FAT	Rare_Diseases_GeneRIF_ARCHS4_Predictions	X5FvsW5F	Familial colorectal cancer	Familial colorectal cancer	195	0.302158454	1.615923469	8.69E-04	0.002683778	0.001518264	4120	tags=38%, list=25%, signal=29%	9612/9344/9414/79572/283149/50488/23352/22985/57647/4642/9578/1500/10985/2889/7916/22904/283373/23351/3710/4041/1857/9320/219333/5331/9780/85441/7706/64423/11273/9322/10075/5467/4650/4097/2314/7290/4627/3340/1495/6541/64319/6667/9690/2000/2580/2316/57661/84444/399909/11252/10594/8943/9919/29888/23019/3482/5725/5770/9334/25921/55048/7171/127544/2355/6768/10498/81/4643/8570/80176/9826/80149/148022/8242
Cancer_all_cp	FAT	Rare_Diseases_GeneRIF_ARCHS4_Predictions	X5FvsW5F	Renal cell carcinoma 4	Renal cell carcinoma 4	194	0.297141694	1.58650832	8.69E-04	0.002683778	0.001518264	4120	tags=38%, list=25%, signal=29%	5817/9612/87/9344/10908/9414/79572/283149/50488/23352/6560/22985/9578/1500/5045/10985/2889/7916/22904/283373/7975/23351/1857/5331/9780/9564/5829/7706/64423/23053/9322/5467/9181/4650/4853/2799/124997/2314/4627/3340/196527/1495/2034/2580/23152/2316/57661/221749/23207/399909/23264/8301/11252/8943/9919/3482/5725/23129/9334/25921/6464/7171/2355/10498/81/2590/4643/1889/80176/9826/80149/148022/8242
Cancer_all_cp	FAT	Rare_Diseases_GeneRIF_ARCHS4_Predictions	X5FvsW5F	Non-small cell lung cancer	Non-small cell lung cancer	194	0.296727921	1.584299089	9.22E-04	0.002838335	0.001605701	3841	tags=35%, list=23%, signal=27%	5817/7204/23513/23164/9612/87/25932/9344/283149/50488/6560/22985/57647/9578/1500/10985/7916/283373/3710/1857/9320/8295/3609/5331/9780/9564/5829/171023/3688/64423/11273/10075/2317/5430/79869/595/2314/4627/23367/3340/22993/1495/6541/9690/2316/57661/3054/399909/23264/10594/8943/2050/9919/2975/29888/5725/25921/130074/6464/7171/1213/9883/10498/23677/23463/81/2590
Cancer_all_cp	FAT	Rare_Diseases_GeneRIF_ARCHS4_Predictions	X5FvsW5F	Sertoli-leydig cell tumors	Sertoli-leydig cell tumors	190	0.297335552	1.575569886	9.52E-04	0.002927695	0.001656253	3762	tags=32%, list=23%, signal=25%	4430/144100/10787/7525/9414/29775/144348/57648/9578/1500/10985/7082/80014/4041/476/2475/9231/8502/9564/5796/5178/10075/2317/27154/2264/1832/55224/3426/5007/2909/9793/203447/9180/1495/1829/5104/50846/4324/57715/8030/1852/8455/23516/23731/4076/3843/2050/55244/2975/9469/3664/1213/6242/10053/540/3728/5792/10498/23677/23463/5818
Cancer_all_cp	FAT	Rare_Diseases_GeneRIF_ARCHS4_Predictions	X5FvsW5F	Microcystic adnexal carcinoma	Microcystic adnexal carcinoma	187	0.306589503	1.630793173	0.001031409	0.003140409	0.001776589	4156	tags=38%, list=25%, signal=29%	4430/3911/23513/8323/6405/9635/10848/1969/3038/283638/283149/57648/9578/1500/7984/11187/55806/3710/55612/259173/347735/5331/9620/146439/9564/5796/3714/2317/64129/1832/3694/375790/3898/27242/1495/2706/79755/2707/84290/3655/85377/3691/53833/810/23624/51806/64787/6548/2050/5652/126917/25921/3664/6464/3673/6692/11135/1366/6768/3728/5792/5818/3918/81/5744/80271/64065/5361/1825/26499/26298
Cancer_all_cp	FAT	Rare_Diseases_GeneRIF_ARCHS4_Predictions	X5FvsW5F	Anaplastic astrocytoma	Anaplastic astrocytoma	191	0.298088044	1.588136005	0.001143824	0.00345922	0.001956947	4120	tags=38%, list=25%, signal=29%	7204/23164/9612/87/25932/9344/10908/79572/283149/50488/6560/22985/9578/10985/2889/7916/22904/283373/1857/9320/8295/5331/9780/7706/3688/11273/10075/57514/9181/4650/4853/2314/2909/7290/4627/9697/6497/3340/196527/1495/6541/9690/23152/2316/57661/23207/23264/8301/11252/10594/8943/9919/2975/29888/3482/5725/9334/25921/130074/6464/7171/80829/23258/10498/81/2590/2768/10106/8570/1889/9826/8242
Cancer_all_cp	FAT	Rare_Diseases_GeneRIF_ARCHS4_Predictions	X5FvsW5F	Diffuse astrocytoma	Diffuse astrocytoma	191	0.298088044	1.588136005	0.001143824	0.00345922	0.001956947	4120	tags=38%, list=25%, signal=29%	7204/23164/9612/87/25932/9344/10908/79572/283149/50488/6560/22985/9578/10985/2889/7916/22904/283373/1857/9320/8295/5331/9780/7706/3688/11273/10075/57514/9181/4650/4853/2314/2909/7290/4627/9697/6497/3340/196527/1495/6541/9690/23152/2316/57661/23207/23264/8301/11252/10594/8943/9919/2975/29888/3482/5725/9334/25921/130074/6464/7171/80829/23258/10498/81/2590/2768/10106/8570/1889/9826/8242
Cancer_all_cp	FAT	Rare_Diseases_GeneRIF_ARCHS4_Predictions	X5FvsW5F	Pilocytic astrocytoma	Pilocytic astrocytoma	191	0.298088044	1.588136005	0.001143824	0.00345922	0.001956947	4120	tags=38%, list=25%, signal=29%	7204/23164/9612/87/25932/9344/10908/79572/283149/50488/6560/22985/9578/10985/2889/7916/22904/283373/1857/9320/8295/5331/9780/7706/3688/11273/10075/57514/9181/4650/4853/2314/2909/7290/4627/9697/6497/3340/196527/1495/6541/9690/23152/2316/57661/23207/23264/8301/11252/10594/8943/9919/2975/29888/3482/5725/9334/25921/130074/6464/7171/80829/23258/10498/81/2590/2768/10106/8570/1889/9826/8242
Cancer_all_cp	FAT	Rare_Diseases_GeneRIF_ARCHS4_Predictions	X5FvsW5F	Subependymal giant cell astrocytoma	Subependymal giant cell astrocytoma	191	0.298088044	1.588136005	0.001143824	0.00345922	0.001956947	4120	tags=38%, list=25%, signal=29%	7204/23164/9612/87/25932/9344/10908/79572/283149/50488/6560/22985/9578/10985/2889/7916/22904/283373/1857/9320/8295/5331/9780/7706/3688/11273/10075/57514/9181/4650/4853/2314/2909/7290/4627/9697/6497/3340/196527/1495/6541/9690/23152/2316/57661/23207/23264/8301/11252/10594/8943/9919/2975/29888/3482/5725/9334/25921/130074/6464/7171/80829/23258/10498/81/2590/2768/10106/8570/1889/9826/8242
Cancer_all_cp	FAT	Rare_Diseases_GeneRIF_ARCHS4_Predictions	X5FvsW5F	Colorectal cancer childhood	Colorectal cancer childhood	187	0.303590102	1.61483893	0.001295867	0.003872071	0.002190504	4129	tags=34%, list=25%, signal=26%	51366/23165/23352/7175/57647/23195/10985/2475/8295/3609/27340/23379/1660/9875/22984/10075/57510/1665/64324/23020/23511/6732/6421/10973/55127/6059/23306/9793/23367/9188/8661/55720/9816/4928/6599/3192/1108/11198/6426/3054/9972/10137/4076/10594/3843/3842/11260/9031/2975/23019/9631/5725/54888/1213/23076/23450/23463/3185/993/55183/8570/8602/23310/5198
Cancer_all_cp	FAT	Rare_Diseases_GeneRIF_ARCHS4_Predictions	X5FvsW5F	Ganglioglioma	Ganglioglioma	191	0.294471768	1.56886942	0.001475615	0.004391617	0.002484422	3744	tags=32%, list=23%, signal=25%	84726/220988/5335/6709/1778/23165/22985/10985/7916/547/8295/3609/1660/3064/57633/11273/10075/7874/23020/23039/6721/79869/2550/221092/56893/57634/6421/2909/7290/9793/140710/23367/6305/6599/1822/3192/57555/1108/4298/3054/9972/23264/4076/10594/8943/3843/23201/2975/29888/7461/10523/23019/9415/130074/8831/9203/1639/163/9883/23326/10498
Cancer_all_cp	FAT	Rare_Diseases_GeneRIF_ARCHS4_Predictions	X5FvsW5F	Synovial sarcoma	Synovial sarcoma	194	0.290072671	1.548765169	0.001536784	0.00455554	0.002577156	3416	tags=35%, list=21%, signal=28%	23513/9612/25930/9344/10847/283149/50488/23352/22985/9578/23524/10985/7916/22904/283373/1857/8295/3609/5331/9780/3064/7706/64423/11273/10075/5430/23020/6721/79869/10869/9181/4097/2314/2909/7290/4627/23367/3340/22993/4926/8189/6541/6305/1822/64319/9690/2580/23152/2316/9632/57661/3054/23207/399909/23264/8301/10594/8943/9919/2975/29888/10523/23019/5725/9334/25921/130074
Cancer_all_cp	FAT	Rare_Diseases_GeneRIF_ARCHS4_Predictions	X5FvsW5F	Lymphatic neoplasm	Lymphatic neoplasm	192	0.291340858	1.553346067	0.001603964	0.00474841	0.002686266	4120	tags=35%, list=25%, signal=27%	5817/4430/7204/9612/87/25932/9344/79572/283149/6560/51232/9578/1500/10985/22904/283373/1857/9320/5331/9780/9564/5829/7706/3688/64423/9322/2317/595/4853/2314/4627/9697/3340/9180/1495/6541/85377/9690/2316/57661/221749/23264/55970/9919/64778/5725/5770/57493/9334/25921/6464/7171/1213/2355/4907/10498/23677/81/2590/4643/8570/1889/55754/80176/9826/1284/8242
Cancer_all_cp	FAT	Rare_Diseases_GeneRIF_ARCHS4_Predictions	X5FvsW5F	Gastrointestinal Stromal Tumors	Gastrointestinal Stromal Tumors	191	0.291717276	1.554194197	0.001737555	0.005096829	0.002883373	4120	tags=37%, list=25%, signal=28%	9612/87/25932/9344/10908/79572/283149/50488/6560/9578/5045/2889/7916/22904/283373/9320/5331/9780/5829/7706/3688/64423/9322/5467/57514/9181/4650/4853/2799/4478/124997/2314/4627/3340/196527/1495/2000/2580/2316/57661/221749/23207/399909/2022/23264/8301/11252/9919/29888/51564/3482/5725/23129/9334/25921/6464/7171/2355/10498/81/2590/2768/4643/57455/10106/1889/80176/9826/80149/148022/8242
Cancer_all_cp	FAT	Rare_Diseases_GeneRIF_ARCHS4_Predictions	X5FvsW5F	Neuroepithelioma	Neuroepithelioma	190	0.29050556	1.539378012	0.001753492	0.005121119	0.002897115	4125	tags=37%, list=25%, signal=28%	3911/9612/9635/25930/87/9344/8553/1969/283638/283149/50488/6560/9578/1500/5045/22904/11187/7975/3710/4041/55612/259173/347735/5331/9620/9780/5829/3688/64423/2317/64129/1832/5467/3694/2314/3898/4627/3340/9180/1495/57488/2706/2034/2707/5339/85377/6525/64787/399909/6548/56937/9919/126917/25921/3664/6464/3673/2355/6768/3728/5792/5818/3918/81/5744/80271/64065/5361/1889/80176/1825
Cancer_all_cp	FAT	Rare_Diseases_GeneRIF_ARCHS4_Predictions	X5FvsW5F	Myxoid liposarcoma	Myxoid liposarcoma	192	0.28760031	1.533402536	0.002202041	0.006335101	0.003583888	4120	tags=36%, list=25%, signal=27%	84726/9112/9612/220988/5335/25930/9344/79572/10847/283149/22985/57647/9578/23524/10985/7916/22904/283373/1857/8295/3609/171023/7706/11273/10075/5430/6721/79869/90850/221092/4097/6421/7290/4627/6497/23367/3340/6541/85377/1108/2316/57661/3054/84444/399909/23264/10594/8943/2050/9919/2975/29888/10523/5725/9334/25921/6464/7171/51593/9883/10498/4849/2590/2768/10106/8570/9826/80149/8242
Cancer_all_cp	FAT	Rare_Diseases_GeneRIF_ARCHS4_Predictions	X5FvsW5F	Malignant germ cell tumor	Malignant germ cell tumor	193	0.291441396	1.552141677	0.002361026	0.00673651	0.003810972	3889	tags=35%, list=24%, signal=27%	5817/7204/9612/87/25932/9344/79572/1778/23165/23352/22985/9578/10985/7916/283373/9320/8295/3609/5331/9780/3688/11273/9322/10075/595/9181/4650/4097/4853/2314/7290/4627/9697/23367/3340/22993/1495/6541/1108/9690/2316/57661/3054/23264/55970/10594/8943/11260/2975/29888/23019/3482/5725/9334/25921/130074/6464/7171/1213/80829/4907/10498/23677/7003/81/2590/2768/4643
Cancer_all_cp	FAT	Rare_Diseases_GeneRIF_ARCHS4_Predictions	X5FvsW5F	Adrenal cancer	Adrenal cancer	191	0.287026081	1.529200726	0.002474434	0.007028644	0.003976238	4120	tags=36%, list=25%, signal=27%	23513/23164/9612/25930/9344/6711/50488/10564/6560/22985/144348/9578/1500/10985/7916/730/283373/4041/476/10894/1857/5331/8566/9564/3064/64423/11273/10075/2317/6721/6926/10869/2799/2314/488/2909/3284/23367/3340/196527/1495/4926/6305/8455/57661/23516/399909/23264/3572/10594/8943/25966/9919/2975/29888/5725/25921/130074/29803/1213/10498/23463/81/10867/8570/1889/57476/9826/8242
Cancer_all_cp	FAT	Rare_Diseases_GeneRIF_ARCHS4_Predictions	X5FvsW5F	Salivary gland cancer adult	Salivary gland cancer adult	192	0.285023399	1.519663189	0.00273052	0.007716986	0.004365647	4120	tags=37%, list=25%, signal=28%	5817/9612/87/25932/9344/9414/79572/283149/50488/6560/51232/9578/1500/5045/10985/7916/22904/283373/7975/9320/5331/9780/9564/5829/7706/3688/64423/9322/2317/5467/9181/4650/4853/2314/4627/3340/22993/9180/196527/1495/6541/85377/2316/57661/6525/221749/23207/23264/8301/11252/55970/8943/6548/9919/5725/23129/9334/25921/6464/7171/11135/2355/10498/81/2590/4643/1889/80176/9826/148022/8242
Cancer_all_cp	FAT	Rare_Diseases_GeneRIF_ARCHS4_Predictions	X5FvsW5F	Ovarian cancer	Ovarian cancer	195	0.284477657	1.521367734	0.002904773	0.008127568	0.004597921	3889	tags=35%, list=24%, signal=27%	23513/9612/87/9344/79572/283149/23352/22985/57647/9578/1500/10985/7916/22904/283373/3710/1857/9320/8295/5331/9780/7706/64423/11273/9322/10075/2317/5430/4650/4853/2314/7290/4627/23367/3340/22993/1495/4926/57488/6541/9690/2316/57661/3054/9972/399909/23264/10594/8943/9919/2975/29888/23019/3482/5725/5770/9334/25921/6464/7171/1213/80829/2355/10498/4849/81/2590/4643
Cancer_all_cp	FAT	Rare_Diseases_GeneRIF_ARCHS4_Predictions	X5FvsW5F	Nonmedullary thyroid carcinoma with or without cell oxyphilia	Nonmedullary thyroid carcinoma with or without cell oxyphilia	189	0.284078004	1.505954656	0.003112598	0.008655105	0.004896358	4120	tags=35%, list=25%, signal=27%	5817/4430/7204/9612/87/25932/9344/9414/79572/283149/9578/1500/5045/22904/283373/9320/9780/85441/7706/3688/64423/9322/5467/57514/9181/4650/4853/2799/2314/23529/4627/3340/9180/196527/1495/57488/85377/2316/221749/23207/8301/55970/9919/64778/3482/5770/9334/25921/6464/7171/3673/127544/1213/80829/2355/4907/81/80271/4643/1889/55754/80176/9826/80149/148022/8242
Cancer_all_cp	FAT	Rare_Diseases_GeneRIF_ARCHS4_Predictions	X5FvsW5F	Conjunctival melanoma	Conjunctival melanoma	189	0.283760078	1.504269264	0.00314817	0.008721597	0.004933974	3841	tags=31%, list=23%, signal=24%	5817/4430/9019/7204/7525/87/25932/9344/3091/79572/23034/84669/51232/9578/4591/6909/9943/283373/1857/9320/5331/9780/9564/3688/56101/9322/10979/50807/595/4853/26524/4627/9697/3340/9180/1495/6541/3192/9690/2316/6525/23264/8301/55970/11260/64778/57493/25921/130074/6464/7171/1213/80829/23258/4907/7003/81/2590
Cancer_all_cp	FAT	Rare_Diseases_GeneRIF_ARCHS4_Predictions	X5FvsW5F	Oncocytoma renal	Oncocytoma renal	189	0.281637574	1.493017444	0.004039578	0.011014354	0.006231031	3730	tags=34%, list=23%, signal=27%	5205/87/9344/10908/10903/283638/283149/50488/4642/57648/9578/1500/22904/7984/11187/7975/23351/3710/4041/476/347735/377841/5331/340024/9780/26/5829/53841/7706/119467/64423/64129/126353/7851/5467/79574/2314/3898/81693/4627/3340/79849/6523/1495/8824/2034/2580/229/27111/23624/10331/79170/64787/11252/55970/6548/5652/25921/4072/6464/27134/6692/1366/6768/3728
Cancer_all_cp	FAT	Rare_Diseases_GeneRIF_ARCHS4_Predictions	X5FvsW5F	Anaplastic oligodendroglioma	Anaplastic oligodendroglioma	193	0.283852968	1.511727667	0.004103152	0.011133584	0.006298481	4120	tags=37%, list=25%, signal=28%	84726/7204/23513/23164/9612/25930/87/25932/9344/10743/6709/50488/1778/6560/9578/10985/7916/283373/1857/8295/9780/9564/64423/11273/10075/6721/2909/4627/6497/140710/3340/1495/4926/6305/1822/4298/23152/2316/57661/3054/221749/23207/84444/399909/23264/8943/23396/23201/9919/2975/29888/7461/4134/25921/130074/6464/7171/11135/10498/23677/7003/81/2590/2768/9828/5361/57455/25829/8570/9826/8242
Cancer_all_cp	FAT	Rare_Diseases_GeneRIF_ARCHS4_Predictions	X5FvsW5F	Oligodendroglioma	Oligodendroglioma	193	0.283852968	1.511727667	0.004103152	0.011133584	0.006298481	4120	tags=37%, list=25%, signal=28%	84726/7204/23513/23164/9612/25930/87/25932/9344/10743/6709/50488/1778/6560/9578/10985/7916/283373/1857/8295/9780/9564/64423/11273/10075/6721/2909/4627/6497/140710/3340/1495/4926/6305/1822/4298/23152/2316/57661/3054/221749/23207/84444/399909/23264/8943/23396/23201/9919/2975/29888/7461/4134/25921/130074/6464/7171/11135/10498/23677/7003/81/2590/2768/9828/5361/57455/25829/8570/9826/8242
Cancer_all_cp	FAT	Rare_Diseases_GeneRIF_ARCHS4_Predictions	X5FvsW5F	Transitional cell carcinoma	Transitional cell carcinoma	192	0.276984388	1.47680148	0.004284206	0.01158284	0.006552634	4120	tags=36%, list=25%, signal=28%	9612/22992/87/9344/10908/79572/10847/283149/50488/22985/5045/10985/2889/7916/22904/283373/5329/272/7975/23351/5331/9780/85441/7706/64423/3656/11273/9322/135/7127/5467/57514/9181/4650/4097/124997/2314/23529/4627/3340/64319/2000/2580/2316/57661/23207/84444/399909/9919/3482/5725/5770/9334/25921/7171/127544/7185/8178/2355/4790/3553/81/80271/4643/57455/80176/9826/80149/148022/8242
Cancer_all_cp	FAT	Rare_Diseases_GeneRIF_ARCHS4_Predictions	X5FvsW5F	Hyperparathyroidism-jaw tumor syndrome	Hyperparathyroidism-jaw tumor syndrome	181	0.28195584	1.486442583	0.004756495	0.012752179	0.007214152	5496	tags=45%, list=33%, signal=31%	254428/53405/23336/5255/399687/11346/5506/8789/55827/167838/6840/488/84700/113622/389333/79443/57467/4892/6329/7111/4703/131377/1180/8736/23201/23095/84033/56603/85366/4134/56704/157310/84940/200539/782/401265/9499/84618/779/84808/339456/6261/129446/8048/57158/284612/4618/51725/7352/84448/202333/340359/27129/9659/57538/5837/84665/10324/10290/270/84676/487/137735/11156/51207/54890/146862/58/10133/4604/221662/201140/6442/130507/5075/6345/4606/11155/5532/3270/442721/7138
Cancer_all_cp	FAT	Rare_Diseases_GeneRIF_ARCHS4_Predictions	X5FvsW5F	Acute myeloblastic leukemia type 7	Acute myeloblastic leukemia type 7	188	0.286812141	1.522961611	0.004978628	0.013284235	0.007515145	2916	tags=24%, list=18%, signal=20%	23135/10521/79890/22992/10847/114823/22985/23524/2889/7916/22904/22898/23351/8295/23218/9647/9757/6777/7706/9990/9640/83931/11025/9181/6533/200186/4650/201176/4478/124997/9909/4627/64127/4215/23214/23370/64319/6667/1439/2000/1729/2580/11129/140775/57580
Cancer_all_cp	FAT	Rare_Diseases_GeneRIF_ARCHS4_Predictions	X5FvsW5F	Heart tumor	Heart tumor	190	0.276800977	1.466757947	0.005788994	0.015264986	0.008635694	4190	tags=34%, list=25%, signal=26%	23135/9612/9344/10908/79572/50488/5045/2889/9034/22904/5329/272/7975/23351/219333/85441/8764/7706/3656/9322/135/9683/7127/83931/11006/11025/5467/57514/9181/4650/4097/4853/2799/124997/2314/1890/4627/64319/2000/2580/57661/23207/2022/8301/11252/51296/3482/5770/23129/9334/25921/127544/7185/23258/8178/2355/4790/126014/23533/148932/80176/9826/80149/148022/920
Cancer_all_cp	FAT	Rare_Diseases_GeneRIF_ARCHS4_Predictions	X5FvsW5F	Epithelial-myoepithelial carcinoma	Epithelial-myoepithelial carcinoma	194	0.272874566	1.456940503	0.006066103	0.015865192	0.008975242	4125	tags=36%, list=25%, signal=27%	9112/23513/6405/9612/5335/9344/10743/283638/283149/144348/57648/9578/1500/7916/11187/283373/55806/1857/347735/3609/5331/9564/5796/10075/5430/23020/1832/595/317762/375790/3898/2909/3340/1495/4926/6541/2707/85377/1108/57661/3054/23264/4076/10594/8943/2050/9919/2975/1952/29888/5725/9415/25921/6464/1213/2099/6692/2065/3728/5792/10498/23677/5818/4849/81/64065/5361/8570/8242/1825
Cancer_all_cp	FAT	Rare_Diseases_GeneRIF_ARCHS4_Predictions	X5FvsW5F	Extracranial germ cell tumor childhood	Extracranial germ cell tumor childhood	192	0.272818716	1.454591309	0.006054504	0.015865192	0.008975242	4120	tags=38%, list=25%, signal=29%	84726/23513/9612/5335/25930/87/9344/10908/283149/50488/22985/57647/9578/10985/7916/22904/283373/6829/1857/3609/5331/9564/5829/64423/11273/5430/6721/79869/221092/10869/9181/4650/2314/7290/4627/6497/3340/1495/8189/6305/1822/64319/1108/2580/4298/23152/2316/57661/3054/23207/399909/23264/11252/10594/8943/9919/2975/29888/10523/5725/25921/130074/6464/51593/10498/4849/81/2590/57455/10106/8570/9826/8242
Cancer_all_cp	FAT	Rare_Diseases_GeneRIF_ARCHS4_Predictions	X5FvsW5F	Ewing's family of tumors	Ewing's family of tumors	192	0.272684563	1.453876046	0.006054504	0.015865192	0.008975242	4120	tags=35%, list=25%, signal=27%	9112/9612/220988/9344/10847/23165/23352/22985/57647/9578/23524/10985/7916/283373/6046/6829/1857/8295/3609/11325/5331/171023/11273/10075/5430/23020/23511/79869/221092/6421/2314/7290/4627/6497/23367/3340/8661/6541/3192/1108/2316/57661/3054/9972/84444/23264/10594/8943/9919/2975/29888/10523/23019/5725/25921/130074/7171/51593/9883/10498/4849/81/2590/57455/8570/10291/8242
Cancer_all_cp	FAT	Rare_Diseases_GeneRIF_ARCHS4_Predictions	X5FvsW5F	Familial adenomatous polyposis	Familial adenomatous polyposis	191	0.273504079	1.457158996	0.006101982	0.01594045	0.009017817	3855	tags=30%, list=23%, signal=24%	84726/9112/23513/220988/9344/23165/22985/57647/9578/10985/7916/283373/8295/3609/5331/1660/9564/11273/10075/5430/23020/23511/6721/6421/7290/23306/9793/23367/8661/6541/3192/1108/6426/2316/57661/3054/9972/23264/4076/10594/8943/3843/2050/11260/2975/29888/10523/23019/5725/25921/130074/23450/51593/9883/10498/23463/81/993
Cancer_all_cp	FAT	Rare_Diseases_GeneRIF_ARCHS4_Predictions	X5FvsW5F	Acute myelomonocytic leukemia	Acute myelomonocytic leukemia	186	0.281159769	1.493253596	0.006280184	0.016367867	0.009259615	3853	tags=28%, list=23%, signal=22%	23135/10521/79890/22992/22985/23524/2889/22904/22898/23351/9320/23218/6777/7706/571/9990/9640/9683/7127/83931/11025/9181/6533/4650/201176/4478/124997/9909/64127/4215/23214/64319/6667/1439/2000/2580/140775/57580/8301/11252/51296/6850/219972/3482/127544/23258/8178/2355/85464/126014/23533/84243/9267
Cancer_all_cp	FAT	Rare_Diseases_GeneRIF_ARCHS4_Predictions	X5FvsW5F	Chondrosarcoma	Chondrosarcoma	191	0.272912587	1.454007681	0.006595778	0.017071426	0.009657632	4120	tags=35%, list=25%, signal=27%	9612/87/25932/9344/10908/79572/50488/6560/5045/2889/22904/283373/5329/272/9780/85441/5829/7706/3688/64423/9322/5467/57514/9181/4650/4097/4853/2799/4478/2314/4627/9697/3340/196527/64319/2000/2580/2316/57661/221749/23207/2022/8301/11252/64778/3482/5770/57493/23129/9334/25921/6464/7171/127544/23258/8178/2355/81/2590/4643/10106/1889/80176/9826/80149/148022/8242
Cancer_all_cp	FAT	Rare_Diseases_GeneRIF_ARCHS4_Predictions	X5FvsW5F	Pediatric T-cell leukemia	Pediatric T-cell leukemia	189	0.274964967	1.457644613	0.006827902	0.017611278	0.009963036	3970	tags=29%, list=24%, signal=22%	440193/10521/79890/22992/4302/11176/23524/2889/22904/2113/23351/23218/147138/6777/7706/11273/9990/9640/83931/9181/200186/117289/4650/201176/4478/124997/9909/22821/3566/64127/4215/23214/57674/23370/64319/6667/1439/2000/1729/2580/140775/57580/6850/9881/51564/3482/8178/6789/85464/23533/84243/9267/23200/57455
Cancer_all_cp	FAT	Rare_Diseases_GeneRIF_ARCHS4_Predictions	X5FvsW5F	Trophoblastic tumor placental site	Trophoblastic tumor placental site	188	0.279110683	1.482067158	0.007270913	0.018646775	0.010548837	4258	tags=37%, list=26%, signal=28%	2689/9612/9344/9414/79572/5097/283638/283149/50488/6560/57648/9578/1500/5045/22904/11187/7975/23351/4041/5331/5155/8566/85441/9564/7706/64423/9322/7127/5467/57514/4853/2799/2314/4627/3340/196527/1495/2034/2580/221749/11252/51296/2050/79987/3482/5652/5770/23129/9334/25921/55048/6464/7171/127544/6692/2355/6768/3728/10498/81/80271/4643/80176/27237/145501/9826/80149/8242/3913/1588
Cancer_all_cp	FAT	Rare_Diseases_GeneRIF_ARCHS4_Predictions	X5FvsW5F	Renal cancer	Renal cancer	195	0.269367898	1.44056174	0.007270913	0.018646775	0.010548837	4120	tags=35%, list=25%, signal=27%	9612/25930/87/9344/10908/283149/50488/22985/9578/5045/10985/2889/7916/22904/283373/7975/23351/1857/5331/9780/85441/5829/7706/64423/11273/23053/9322/5467/9181/4650/4097/124997/2314/4627/3340/1495/64319/2000/2580/23152/2316/57661/23207/399909/23264/11252/8943/9919/29888/3482/5725/5770/23129/9334/25921/55048/7171/127544/2355/10498/4849/81/57455/1889/80176/9826/80149/148022/8242
Cancer_all_cp	FAT	Rare_Diseases_GeneRIF_ARCHS4_Predictions	X5FvsW5F	Osteosarcoma	Osteosarcoma	193	0.273990819	1.459204404	0.007386313	0.018899528	0.010691824	5200	tags=46%, list=31%, signal=32%	5817/7204/9612/87/25932/9344/79572/283149/22985/57647/9578/10985/7916/22904/283373/3710/9320/8295/3609/5331/9780/7706/3688/11273/9322/10075/219988/4097/4853/2314/4627/9697/3340/22993/9180/196527/1495/6541/85377/9690/2316/57661/3054/399909/23264/55970/10594/8943/9919/2975/23019/3482/5725/5770/9334/25921/6464/7171/80829/2355/10498/23463/81/2590/4643/8570/80176/80149/148022/8242/7342/54815/2077/3927/372/23196/23654/10527/6830/8394/58506/26509/8870/4363/9948/51429/1981/79134
Cancer_all_cp	FAT	Rare_Diseases_GeneRIF_ARCHS4_Predictions	X5FvsW5F	Non-Hodgkin lymphoma childhood	Non-Hodgkin lymphoma childhood	184	0.273592087	1.452138502	0.00783166	0.019902883	0.011259441	3853	tags=27%, list=23%, signal=21%	23135/79890/22992/57823/2889/22904/5329/272/2113/219333/23218/85441/8764/7706/9990/135/9683/7127/83931/11006/10019/9181/4650/201176/4478/124997/9909/4627/23048/64127/57674/64319/2000/2580/91010/140775/84444/6793/51296/6850/5770/127544/7185/8178/6789/4790/126014/23533/9267
Cancer_all_cp	FAT	Rare_Diseases_GeneRIF_ARCHS4_Predictions	X5FvsW5F	Lip and oral cavity cancer	Lip and oral cavity cancer	185	0.272076182	1.445684531	0.007975356	0.02022226	0.011440119	4125	tags=36%, list=25%, signal=27%	5817/4430/9019/8323/6405/9635/87/25932/9414/79572/1969/3038/9578/1500/11187/283373/3710/55612/347735/5331/55357/5829/5796/3688/9322/2317/64129/1832/5467/3694/2314/3898/4627/3340/9180/1495/2706/6541/2707/3655/85377/53833/2316/6525/221749/55970/126917/25921/3664/6464/7171/3673/4907/3728/5818/3918/81/2590/5744/80271/4643/64065/5361/80176/80149/1825
Cancer_all_cp	FAT	Rare_Diseases_GeneRIF_ARCHS4_Predictions	X5FvsW5F	Malignant eccrine spiradenoma	Malignant eccrine spiradenoma	177	0.279550896	1.479832298	0.008342028	0.021056818	0.011912244	4125	tags=34%, list=25%, signal=26%	6376/23513/9612/220988/25930/9344/10743/2120/3707/7916/399687/55806/57178/1857/28964/81575/11273/10610/5430/6721/51586/9181/57634/8190/2909/5365/4241/3340/84629/85378/4926/6305/1822/84290/1108/4298/23152/129080/51806/23264/1302/1952/7461/126917/130074/3664/90226/861/1021/11135/3728/5818/2590/5361/8570/57449/1284/84627/8242/1825
Cancer_all_cp	FAT	Rare_Diseases_GeneRIF_ARCHS4_Predictions	X5FvsW5F	Lymph node neoplasm	Lymph node neoplasm	193	0.270507608	1.440653721	0.008820507	0.022189706	0.012553141	4120	tags=35%, list=25%, signal=26%	5817/7204/9612/87/25932/9344/79572/283149/9578/1500/10985/22904/283373/5329/1857/9320/219333/5331/9780/5829/7706/3688/64423/9322/2317/595/5467/57514/4650/4853/2799/2314/23529/4627/9697/3340/196527/1495/2316/57661/221749/8301/55970/9919/64778/3482/5725/5770/57493/9334/25921/6464/7171/127544/1213/2355/10498/23677/81/2590/4643/1889/80176/9826/80149/148022/8242
Cancer_all_cp	FAT	Rare_Diseases_GeneRIF_ARCHS4_Predictions	X5FvsW5F	Radiation induced cancer	Radiation induced cancer	192	0.263399864	1.404372686	0.0103186	0.025585566	0.014474244	4120	tags=35%, list=25%, signal=27%	87/9344/79572/23165/23352/22985/57647/10985/7916/283373/9320/8295/3609/1660/9780/7706/11273/10075/5430/23020/23511/79869/90850/2314/55127/7290/23306/4627/23367/22993/9188/8661/6541/4928/3192/1108/9690/1729/6426/2316/57661/3054/9972/399909/10594/11260/9919/2975/10523/23019/5725/5770/25921/54888/7171/1213/23450/51593/9883/10498/4849/3185/81/8570/8602/23310/8242
Cancer_all_cp	FAT	Rare_Diseases_GeneRIF_ARCHS4_Predictions	X5FvsW5F	Oral cancer	Oral cancer	192	0.262472339	1.399427391	0.010460923	0.025909835	0.014657689	4120	tags=34%, list=25%, signal=26%	5817/9612/87/25932/9344/10908/79572/283149/50488/6560/22985/9578/5045/10985/2889/7916/22904/283373/23351/9320/5331/9780/5829/7706/3688/64423/9322/5467/9181/4650/4853/2799/2314/4627/3340/196527/1495/2000/2316/57661/221749/23207/399909/23264/8301/11252/9919/29888/3482/5725/5770/9334/25921/6464/7171/2355/10498/81/2590/4643/1889/80176/9826/80149/148022/8242
Cancer_all_cp	FAT	Rare_Diseases_GeneRIF_ARCHS4_Predictions	X5FvsW5F	Oral squamous cell carcinoma	Oral squamous cell carcinoma	192	0.260135502	1.386968044	0.011457187	0.028190709	0.015948023	4120	tags=34%, list=25%, signal=26%	5817/87/25932/9344/10908/79572/283149/6560/51232/9578/5045/2889/22904/283373/5329/5331/9780/85441/5829/7706/3688/64423/9322/595/5467/57514/9181/4650/4097/4853/2799/4478/2314/23529/4627/9697/3340/9180/1495/85377/2000/2316/57661/221749/23207/8301/64778/3482/5770/23129/9334/25921/6464/7171/127544/2355/4907/81/2590/4643/1889/80176/9826/80149/148022/8242
Cancer_all_cp	FAT	Rare_Diseases_GeneRIF_ARCHS4_Predictions	X5FvsW5F	Biliary tract cancer	Biliary tract cancer	195	0.260039228	1.390672627	0.012310028	0.03018984	0.017078969	3530	tags=30%, list=21%, signal=24%	87/9344/9414/79572/283149/50488/22985/57648/9578/1500/10985/7916/22904/283373/23351/3710/4041/9320/347735/5331/9780/5829/7706/64423/11273/10075/2317/4853/2314/7290/4627/3340/196527/1495/57488/6541/6667/9690/2000/1729/2580/2316/57661/399909/8301/11252/10594/8943/9919/2975/29888/23019/3482/5725/9334/25921/6464/7171/1213
Cancer_all_cp	FAT	Rare_Diseases_GeneRIF_ARCHS4_Predictions	X5FvsW5F	Metaplastic carcinoma of the breast	Metaplastic carcinoma of the breast	192	0.254505159	1.356948666	0.015876234	0.038143757	0.021578652	4120	tags=33%, list=25%, signal=25%	4430/7204/23164/9612/25930/87/25932/9344/283638/283149/50488/9578/1500/7916/283373/1857/9320/5331/9780/5829/5796/3688/64423/27125/10075/2317/595/4853/2314/2909/4627/6497/3340/9180/1495/6541/1822/85377/23152/2316/57661/23264/55970/8943/6548/9919/2975/5725/4134/25921/130074/6464/7171/163/1213/10498/23677/81/2590/5361/8570/55754/9826/8242
Cancer_all_cp	FAT	Rare_Diseases_GeneRIF_ARCHS4_Predictions	X5FvsW5F	Malignant mesothelioma	Malignant mesothelioma	192	0.254336371	1.356048735	0.016162285	0.038706688	0.021897113	4120	tags=34%, list=25%, signal=26%	5817/9612/87/25932/9344/9414/79572/1969/283149/6560/57648/9578/1500/5045/10985/22904/283373/7975/3710/4041/347735/5331/9780/9564/5829/7706/3688/64423/9322/2317/5467/4853/2314/23529/4627/3340/9180/196527/1495/2034/85377/2316/57661/221749/55970/9919/5725/5770/9334/25921/6464/7171/11135/2355/10498/81/2590/80271/4643/1889/80176/9826/80149/148022/8242
Cancer_all_cp	FAT	Rare_Diseases_GeneRIF_ARCHS4_Predictions	X5FvsW5F	Cystosarcoma phyllodes	Cystosarcoma phyllodes	195	0.254480582	1.360945357	0.019243565	0.045264737	0.025607127	4120	tags=31%, list=25%, signal=24%	4430/7204/23164/9612/87/25932/9344/283638/283149/6560/51232/4642/9578/1500/10985/7916/283373/1857/5331/9780/9564/5796/3688/56101/10075/2317/595/1793/2909/4627/9697/3340/9180/1495/6541/2034/9690/2316/6525/23264/55970/9919/2975/57493/4134/25921/6464/7171/1213/11135/5159/23677/7003/81/2590/9828/5361/10867/1889/1284/8242
Cancer_all_cp	FAT	Rare_Diseases_GeneRIF_ARCHS4_Predictions	X5FvsW5F	Choroid plexus carcinoma	Choroid plexus carcinoma	193	-0.252762599	-1.35014677	0.020598184	0.048248773	0.027295253	4910	tags=38%, list=30%, signal=27%	10398/1445/2199/3835/11167/1289/1292/393/23102/5424/1291/4016/309/4174/27044/7205/1306/22795/91179/165/23452/151887/284297/3065/10460/25891/1455/54480/58190/871/57124/1281/5089/6723/8175/11151/832/26147/283899/6510/1009/4313/6941/27339/2621/715/51450/716/338773/8532/29927/5118/6155/54587/57333/116535/30008/10491/5093/23399/6603/896/79073/3487/6159/6158/26020/6626/3671/26099/64925/1031/5589
Cancer_all_cp	FAT	Rare_Diseases_GeneRIF_ARCHS4_Predictions	X5FvsW5F	Acute myeloblastic leukemia with maturation	Acute myeloblastic leukemia with maturation	186	0.26128423	1.387693611	0.02073052	0.048407167	0.02738486	3853	tags=27%, list=23%, signal=21%	23135/79890/22992/23389/5045/2889/22904/22898/272/23351/23218/85441/6777/8764/7706/571/9990/9640/7127/83931/11025/9181/6533/200186/4650/201176/4478/124997/9909/64127/4215/23214/64319/6667/1439/2000/2580/11129/140775/5791/51296/6850/219972/3482/127544/8178/2355/4790/126014/23533/9267
Cancer_all_cp	FAT	Rare_Diseases_GeneRIF_ARCHS4_Predictions	X5FvsW5F	Acute myeloblastic leukemia without maturation	Acute myeloblastic leukemia without maturation	186	0.26128423	1.387693611	0.02073052	0.048407167	0.02738486	3853	tags=27%, list=23%, signal=21%	23135/79890/22992/23389/5045/2889/22904/22898/272/23351/23218/85441/6777/8764/7706/571/9990/9640/7127/83931/11025/9181/6533/200186/4650/201176/4478/124997/9909/64127/4215/23214/64319/6667/1439/2000/2580/11129/140775/5791/51296/6850/219972/3482/127544/8178/2355/4790/126014/23533/9267
Cancer_all_cp	FAT	Rare_Diseases_GeneRIF_Gene_Lists	X5FvsW5F	Acute myeloblastic leukemia type 3	Acute myeloblastic leukemia type 3	295	0.332626951	1.855615026	1.64E-07	3.02E-05	2.50E-05	3855	tags=38%, list=23%, signal=29%	331/146722/1045/9612/3091/1499/4193/8028/3717/2261/3845/2120/55620/3400/3934/6427/7750/2122/4297/5329/10274/2475/8829/10771/8202/2033/171023/4763/8828/84707/6777/7078/3688/905/3280/4291/7161/4299/863/7994/867/64324/23515/23476/3815/3213/3480/9402/4194/1788/10019/2624/4772/2932/5921/9759/8844/5326/1565/5243/2534/6196/4846/6497/5576/7015/3201/4928/2034/945/7150/23705/6513/5420/3718/55252/51176/54790/26036/4609/171017/6422/4524/51523/84444/3660/23512/7852/6850/3212/54799/5770/868/9846/3720/1848/10735/8900/5133/9126/1326/2078/861/5290/7337/3398/4790/283455/648/2549/993
Cancer_all_cp	FAT	Rare_Diseases_GeneRIF_Gene_Lists	X5FvsW5F	Chondrosarcoma	Chondrosarcoma	280	0.330893009	1.834139448	5.06E-07	7.63E-05	6.33E-05	3999	tags=37%, list=24%, signal=28%	624/331/9507/56999/2688/10818/1839/9510/10499/57522/3091/6093/4193/3552/2261/57496/6938/2120/3934/5045/3725/28514/6927/5329/2475/5731/64131/8202/2033/23143/4086/7078/2353/3688/6662/9322/7161/1385/271/4316/3815/59/3589/3549/6533/4772/6387/9759/5727/5243/23048/2130/5979/1101/7015/860/100133941/1387/2034/727897/1401/2149/5747/3339/7124/3655/6667/5008/54790/4524/3481/1490/4217/1758/2022/7852/659/9074/51564/9531/374/4321/3673/2078/23314/1236/51341/5324/5562/8842/5290/9002/2735/4790/3553/3624/2549/993/9525/56776/6862/1280/177
Cancer_all_cp	FAT	Rare_Diseases_GeneRIF_Gene_Lists	X5FvsW5F	Acute myelomonocytic leukemia	Acute myelomonocytic leukemia	165	0.395582272	2.044172323	6.06E-07	8.38E-05	6.95E-05	3672	tags=41%, list=22%, signal=32%	10397/331/7158/6886/1499/51592/8028/3717/54880/4302/3845/2120/4301/6198/6427/7750/2122/8837/4297/5329/8829/673/171023/4763/8828/63976/84707/4291/4299/7994/867/1385/595/3815/3480/9402/23451/1788/5175/23049/2624/5921/26040/5243/4602/9314/7015/4928/945/5420/7124/54790/4609/5170/3481/23512/7852/4628/200424/5133/2078/63035/861/5563/5562/8178/952/5290
Cancer_all_cp	FAT	Rare_Diseases_GeneRIF_Gene_Lists	X5FvsW5F	Acute myeloblastic leukemia type 1	Acute myeloblastic leukemia type 1	336	0.314189921	1.774382405	7.92E-07	1.01E-04	8.38E-05	3855	tags=36%, list=23%, signal=28%	146722/1910/9611/9612/10499/3091/6886/4193/8028/3717/2261/6938/3845/2120/9289/3400/3934/6427/1958/7750/3709/4254/4297/5329/2113/10274/2475/8829/10771/8202/11064/2033/673/171023/4763/8828/63976/84707/6777/7078/3688/7182/3280/4291/7161/4299/863/7994/867/64324/23515/3815/3480/9402/23451/4194/1788/10221/4851/2624/6387/8844/5326/1565/5243/2534/4602/3308/4846/285/5576/7015/3201/4928/2034/2149/7150/23705/6513/9738/5420/3718/55252/51176/54790/26036/4609/171017/6422/4524/3660/23512/7852/841/2551/54799/5770/868/4628/7181/9334/5598/3720/1848/10735/5133/9126/1326/2078/861/1021/5290/3716/10498/7024/4790/283455/648/2549/993
Cancer_all_cp	FAT	Rare_Diseases_GeneRIF_Gene_Lists	X5FvsW5F	Epithelioid sarcoma	Epithelioid sarcoma	147	0.388335032	1.96438478	2.25E-06	2.16E-04	1.79E-04	3806	tags=37%, list=23%, signal=29%	4137/6935/3091/6093/1499/4193/54880/3845/9968/23435/5045/4297/6927/545/5329/2475/2736/9780/673/4763/7078/6662/595/3815/3480/4853/4851/2932/9759/5243/2130/23405/7015/860/2034/23705/5747/6667/2354/25937/4609/23152/2022/7852/4089/2313/92140/841/5598/3491/5133/5290/5159/4790/3553
Cancer_all_cp	FAT	Rare_Diseases_GeneRIF_Gene_Lists	X5FvsW5F	Soft tissue sarcoma	Soft tissue sarcoma	147	0.388335032	1.96438478	2.25E-06	2.16E-04	1.79E-04	3806	tags=37%, list=23%, signal=29%	4137/6935/3091/6093/1499/4193/54880/3845/9968/23435/5045/4297/6927/545/5329/2475/2736/9780/673/4763/7078/6662/595/3815/3480/4853/4851/2932/9759/5243/2130/23405/7015/860/2034/23705/5747/6667/2354/25937/4609/23152/2022/7852/4089/2313/92140/841/5598/3491/5133/5290/5159/4790/3553
Cancer_all_cp	FAT	Rare_Diseases_GeneRIF_Gene_Lists	X5FvsW5F	Brain stem cancer	Brain stem cancer	108	0.416348111	1.99541884	4.36E-06	3.28E-04	2.72E-04	3820	tags=38%, list=23%, signal=29%	4137/23135/6935/9423/65250/3091/1499/4193/3845/3791/10763/3400/2475/10612/673/7248/3688/3280/6662/220/595/3815/4851/6387/2932/5243/4843/182/7015/2034/5747/4609/1490/4804/7852/8842/5290/2735/4790/7010/648
Cancer_all_cp	FAT	Rare_Diseases_GeneRIF_Gene_Lists	X5FvsW5F	Acute myeloblastic leukemia type 2	Acute myeloblastic leukemia type 2	299	0.307580248	1.713115877	7.42E-06	5.13E-04	4.25E-04	3855	tags=34%, list=23%, signal=27%	331/146722/8085/9611/1045/9612/10848/10499/3091/1499/4193/8028/3717/6938/3845/2120/7046/55620/3934/6427/1958/2122/3709/4254/4297/2475/8829/8202/2033/171023/4763/8828/84707/6777/7078/3688/7182/905/3280/7161/863/7994/64324/23476/3815/3480/4194/1788/5467/10019/2624/6387/2932/9759/8844/1565/5243/2534/4602/6196/3308/285/5576/64127/7015/3201/1387/4928/7150/23705/6513/3718/55252/51176/54790/26036/4609/171017/3660/23512/7852/6850/10769/5770/4628/7181/5598/3720/1848/5133/1326/2078/861/1021/5732/5290/3716/10498/3398/283455/648/2549/993
Cancer_all_cp	FAT	Rare_Diseases_GeneRIF_Gene_Lists	X5FvsW5F	Acute non lymphoblastic leukemia	Acute non lymphoblastic leukemia	115	0.402475518	1.947900616	8.58E-06	5.69E-04	4.72E-04	5500	tags=55%, list=33%, signal=37%	3575/3091/6886/1499/4193/3717/3845/2120/2122/3725/4297/2475/2033/171023/63976/4299/863/1385/3815/3480/23451/1788/10221/4851/2624/6387/5243/9314/7015/4928/945/55252/54790/4609/171017/4524/7852/841/5133/2078/861/51341/1021/3553/10018/84159/79870/6774/4893/10257/3690/84662/7421/4780/8821/5079/8743/29126/4330/1441/53335/4854/7422
Cancer_all_cp	FAT	Rare_Diseases_GeneRIF_Gene_Lists	X5FvsW5F	Anaplastic large cell lymphoma	Anaplastic large cell lymphoma	209	0.339695096	1.817635256	9.15E-06	5.84E-04	4.84E-04	4262	tags=37%, list=26%, signal=28%	59067/2150/104/1499/4193/3717/3845/7046/9968/27436/3725/8837/6927/2475/1857/55294/1237/673/5366/7127/595/7072/3815/3480/604/6421/4851/4772/2932/5243/4627/6480/23405/5979/4843/182/7015/945/57674/3718/7124/51176/639/4609/6885/405/25942/22806/4524/4204/3572/6850/2313/5966/5725/10644/5133/7185/1326/5272/1021/5290/2355/3716/5159/9476/3398/4790/3726/993/7187/5452/10018/7186/2066/1233/55824/3002
Cancer_all_cp	FAT	Rare_Diseases_GeneRIF_Gene_Lists	X5FvsW5F	Medulloblastoma	Medulloblastoma	122	0.375550626	1.831417598	3.56E-05	0.001735073	0.001438642	3938	tags=38%, list=24%, signal=29%	8085/1499/4193/3717/3791/10763/324/5329/2475/8829/2736/3714/7078/3688/3280/6662/7161/23476/595/3815/3480/64399/4851/2932/8650/5727/83737/23405/7015/100133941/1387/4609/6422/4524/4804/7852/57695/841/9531/1021/8842/5290/2735/648/7703/4916
Cancer_all_cp	FAT	Rare_Diseases_GeneRIF_Gene_Lists	X5FvsW5F	Cerebral ventricle cancer	Cerebral ventricle cancer	44	0.510654642	2.066613845	9.01E-05	0.003245718	0.002691199	2277	tags=36%, list=14%, signal=31%	6462/9423/1045/10763/324/2475/673/7248/595/3815/220296/2302/23209/6387/5243/57670
Cancer_all_cp	FAT	Rare_Diseases_GeneRIF_Gene_Lists	X5FvsW5F	Neuroblastoma	Neuroblastoma	92	0.400038654	1.859421499	1.00E-04	0.003471201	0.002878159	3776	tags=40%, list=23%, signal=31%	4137/3091/1499/4193/3845/23435/5027/2475/673/54822/1385/595/4851/6387/10626/2932/7054/3308/23405/7015/2034/7226/7124/6667/4609/4204/4804/7852/120892/841/5071/9531/2099/8842/10059/2735/4790
Cancer_all_cp	FAT	Rare_Diseases_GeneRIF_Gene_Lists	X5FvsW5F	Acute myelocytic leukemia	Acute myelocytic leukemia	108	0.380002974	1.821228617	1.03E-04	0.003500848	0.002902741	3587	tags=37%, list=22%, signal=29%	3091/1499/4193/3717/3845/2120/2122/3725/4297/5329/2475/171023/63976/978/4299/863/23476/1385/3815/3213/23451/1788/10221/2624/6387/5243/9314/7015/4928/945/7124/55252/54790/4609/7852/6850/5133/2078/861/51341
Cancer_all_cp	FAT	Rare_Diseases_GeneRIF_Gene_Lists	X5FvsW5F	Chromophil renal cell carcinoma	Chromophil renal cell carcinoma	169	0.333334443	1.725855743	1.36E-04	0.003966407	0.003288761	4120	tags=38%, list=25%, signal=29%	23135/6531/3091/6093/1499/4193/1969/3791/8837/1316/29843/8029/2475/55294/201163/5155/2033/7248/29072/6662/2321/2678/1385/4316/3815/3480/1788/5174/27253/4851/3579/123/5243/6928/23405/7015/2034/1401/6513/5747/4609/79365/405/9113/358/2022/7852/94/1789/5133/100506658/1326/23314/6319/1545/22882/8842/5290/5159/9476/4790/177/10018/80149/8242
Cancer_all_cp	FAT	Rare_Diseases_GeneRIF_Gene_Lists	X5FvsW5F	Chromophobe renal cell carcinoma	Chromophobe renal cell carcinoma	169	0.333334443	1.725855743	1.36E-04	0.003966407	0.003288761	4120	tags=38%, list=25%, signal=29%	23135/6531/3091/6093/1499/4193/1969/3791/8837/1316/29843/8029/2475/55294/201163/5155/2033/7248/29072/6662/2321/2678/1385/4316/3815/3480/1788/5174/27253/4851/3579/123/5243/6928/23405/7015/2034/1401/6513/5747/4609/79365/405/9113/358/2022/7852/94/1789/5133/100506658/1326/23314/6319/1545/22882/8842/5290/5159/9476/4790/177/10018/80149/8242
Cancer_all_cp	FAT	Rare_Diseases_GeneRIF_Gene_Lists	X5FvsW5F	Clear cell renal cell carcinoma	Clear cell renal cell carcinoma	169	0.333334443	1.725855743	1.36E-04	0.003966407	0.003288761	4120	tags=38%, list=25%, signal=29%	23135/6531/3091/6093/1499/4193/1969/3791/8837/1316/29843/8029/2475/55294/201163/5155/2033/7248/29072/6662/2321/2678/1385/4316/3815/3480/1788/5174/27253/4851/3579/123/5243/6928/23405/7015/2034/1401/6513/5747/4609/79365/405/9113/358/2022/7852/94/1789/5133/100506658/1326/23314/6319/1545/22882/8842/5290/5159/9476/4790/177/10018/80149/8242
Cancer_all_cp	FAT	Rare_Diseases_GeneRIF_Gene_Lists	X5FvsW5F	Collecting duct carcinoma	Collecting duct carcinoma	169	0.333334443	1.725855743	1.36E-04	0.003966407	0.003288761	4120	tags=38%, list=25%, signal=29%	23135/6531/3091/6093/1499/4193/1969/3791/8837/1316/29843/8029/2475/55294/201163/5155/2033/7248/29072/6662/2321/2678/1385/4316/3815/3480/1788/5174/27253/4851/3579/123/5243/6928/23405/7015/2034/1401/6513/5747/4609/79365/405/9113/358/2022/7852/94/1789/5133/100506658/1326/23314/6319/1545/22882/8842/5290/5159/9476/4790/177/10018/80149/8242
Cancer_all_cp	FAT	Rare_Diseases_GeneRIF_Gene_Lists	X5FvsW5F	Papillary renal cell carcinoma	Papillary renal cell carcinoma	169	0.333334443	1.725855743	1.36E-04	0.003966407	0.003288761	4120	tags=38%, list=25%, signal=29%	23135/6531/3091/6093/1499/4193/1969/3791/8837/1316/29843/8029/2475/55294/201163/5155/2033/7248/29072/6662/2321/2678/1385/4316/3815/3480/1788/5174/27253/4851/3579/123/5243/6928/23405/7015/2034/1401/6513/5747/4609/79365/405/9113/358/2022/7852/94/1789/5133/100506658/1326/23314/6319/1545/22882/8842/5290/5159/9476/4790/177/10018/80149/8242
Cancer_all_cp	FAT	Rare_Diseases_GeneRIF_Gene_Lists	X5FvsW5F	Human T-cell leukemia virus type 1	Human T-cell leukemia virus type 1	95	0.389519897	1.826839709	1.68E-04	0.004479406	0.003714116	2808	tags=31%, list=17%, signal=25%	23513/1739/3551/4739/6886/29110/3725/8837/23118/361/8829/2033/23476/1385/595/200186/64784/9696/64919/1147/23405/4843/7015/1387/23705/6513/7124/8517/6885
Cancer_all_cp	FAT	Rare_Diseases_GeneRIF_Gene_Lists	X5FvsW5F	Acute myeloblastic leukemia with maturation	Acute myeloblastic leukemia with maturation	110	0.380059741	1.823608995	1.62E-04	0.004479406	0.003714116	3587	tags=37%, list=22%, signal=29%	3091/1499/4193/3717/3845/2120/2122/3725/4297/5329/2475/171023/63976/978/4299/863/23476/1385/3815/3213/23451/1788/10221/2624/6387/5243/9314/7015/4928/945/7124/55252/54790/4609/4524/7852/6850/5133/2078/861/51341
Cancer_all_cp	FAT	Rare_Diseases_GeneRIF_Gene_Lists	X5FvsW5F	Acute myeloblastic leukemia without maturation	Acute myeloblastic leukemia without maturation	110	0.380059741	1.823608995	1.62E-04	0.004479406	0.003714116	3587	tags=37%, list=22%, signal=29%	3091/1499/4193/3717/3845/2120/2122/3725/4297/5329/2475/171023/63976/978/4299/863/23476/1385/3815/3213/23451/1788/10221/2624/6387/5243/9314/7015/4928/945/7124/55252/54790/4609/4524/7852/6850/5133/2078/861/51341
Cancer_all_cp	FAT	Rare_Diseases_GeneRIF_Gene_Lists	X5FvsW5F	Malignant mesenchymal tumor	Malignant mesenchymal tumor	155	0.345334209	1.756915785	1.66E-04	0.004479406	0.003714116	3820	tags=36%, list=23%, signal=28%	4137/6935/3091/6093/1499/4193/54880/3845/9968/4297/545/5329/2475/55294/2736/9780/673/4763/6662/595/3815/3480/4853/4851/2932/5243/2130/23405/9314/7015/860/23705/5747/6667/2354/25937/4609/23152/2022/4804/7852/4089/6548/2313/92140/841/5598/10457/3491/1236/5290/5159/2735/4790/3553/648
Cancer_all_cp	FAT	Rare_Diseases_GeneRIF_Gene_Lists	X5FvsW5F	Acute myeloblastic leukemia type 5	Acute myeloblastic leukemia type 5	187	0.317440022	1.666626907	1.72E-04	0.004524764	0.003751725	3855	tags=37%, list=23%, signal=29%	6886/4193/8028/3717/3845/7046/3934/6427/1958/2122/3709/4254/8837/4297/5329/10274/55904/2033/673/171023/4763/84707/6777/7078/7161/867/64324/23476/3815/3480/23451/4194/1788/10019/10221/2624/8844/5326/1565/5243/285/7015/860/3201/4928/945/7150/23705/6513/55252/54790/4609/4524/84444/7852/841/3212/868/5598/10735/9126/1326/2078/861/1021/5290/10498/283455/993
Cancer_all_cp	FAT	Rare_Diseases_GeneRIF_Gene_Lists	X5FvsW5F	Primary malignant lymphoma	Primary malignant lymphoma	167	0.335000173	1.727997996	1.76E-04	0.004567074	0.003786806	3820	tags=34%, list=23%, signal=26%	59067/1910/8085/3091/1499/3717/9020/3845/2120/27436/8837/4297/2113/6664/2475/55294/673/6777/867/23476/595/3815/3480/604/4851/6387/4602/23405/5979/9314/7015/945/23705/6513/51176/6667/639/4609/4524/1490/7852/6850/5451/5770/5133/2078/861/10892/952/5290/3716/9476/2735/4790/3726/648
Cancer_all_cp	FAT	Rare_Diseases_GeneRIF_Gene_Lists	X5FvsW5F	Acute myeloblastic leukemia type 6	Acute myeloblastic leukemia type 6	168	0.331882617	1.712286004	1.87E-04	0.004705931	0.00390194	3744	tags=36%, list=23%, signal=28%	331/146722/8085/9611/9612/3091/1499/4193/3717/3845/2120/55620/3400/6427/3709/8837/4297/5329/10274/2475/8202/11064/2033/171023/4763/84707/6777/7078/7161/23476/3815/3480/1788/2624/26040/5243/2534/4602/4846/64127/7015/860/3201/4928/23705/55252/54790/4609/6422/4524/7852/841/3720/1848/10735/9126/861/1021/56919/5290/10498
Cancer_all_cp	FAT	Rare_Diseases_GeneRIF_Gene_Lists	X5FvsW5F	Rhabdomyosarcoma embryonal	Rhabdomyosarcoma embryonal	139	0.341312654	1.704288626	2.02E-04	0.004922447	0.004081465	3732	tags=37%, list=23%, signal=29%	7525/10499/4209/1499/4193/2261/190/3845/10763/2475/57620/673/1756/5366/2264/595/3815/3480/4194/1948/6387/347273/9759/4656/5727/4602/10252/2130/6654/23405/51176/25937/4609/5170/3481/2022/7852/4089/2050/3738/1399/10644/3720/1789/163/7849/8842/5290/6663/3728/2735
Cancer_all_cp	FAT	Rare_Diseases_GeneRIF_Gene_Lists	X5FvsW5F	Chronic myelomonocytic leukemia	Chronic myelomonocytic leukemia	115	0.368257094	1.782290322	2.49E-04	0.005893335	0.004886481	3831	tags=39%, list=23%, signal=30%	6376/7158/1499/51592/3717/54880/3845/2120/3791/6427/4297/8829/673/171023/4763/8828/2321/55500/867/3815/3480/23451/1788/4853/2624/26040/6654/7015/945/5747/7124/54790/4609/3481/4628/200424/5133/63035/861/5562/952/5290/5159/648/10600
Cancer_all_cp	FAT	Rare_Diseases_GeneRIF_Gene_Lists	X5FvsW5F	Leukemia B-cell chronic	Leukemia B-cell chronic	96	0.388278772	1.830559043	2.83E-04	0.006505946	0.005394429	4121	tags=36%, list=25%, signal=28%	59067/4193/3717/5027/6664/673/7161/5366/595/23451/604/4853/4851/6387/1901/5243/285/7015/7124/51176/4609/4524/7852/6850/841/25865/5133/1236/952/5290/4790/3553/921/10018/3676
Cancer_all_cp	FAT	Rare_Diseases_GeneRIF_Gene_Lists	X5FvsW5F	Acute megakaryoblastic leukemia	Acute megakaryoblastic leukemia	64	0.431945448	1.87709577	3.40E-04	0.007446492	0.006174286	3776	tags=47%, list=23%, signal=36%	2114/6886/3717/2120/2122/4254/23067/4297/863/3815/3589/10221/2624/4772/6387/5243/4602/64783/6497/5909/4928/6513/3718/10180/8301/1859/2078/2099/861/4790
Cancer_all_cp	FAT	Rare_Diseases_GeneRIF_Gene_Lists	X5FvsW5F	Acute lymphoblastic leukemia	Acute lymphoblastic leukemia	123	0.353916406	1.730208782	3.41E-04	0.007446492	0.006174286	3041	tags=33%, list=18%, signal=27%	3575/6886/1499/4193/3717/3845/2120/4297/545/2475/55294/2033/4299/84295/1385/595/3815/3480/1788/604/10019/4853/4851/6387/5243/4602/4846/64919/4548/9314/7015/1387/5747/7124/4609/171017/22806/4524/1490/7852
Cancer_all_cp	FAT	Rare_Diseases_GeneRIF_Gene_Lists	X5FvsW5F	Leukemia T-cell chronic	Leukemia T-cell chronic	228	0.297859326	1.599089533	3.88E-04	0.008255586	0.00684515	3776	tags=28%, list=23%, signal=22%	59067/28951/3575/3091/1499/3717/8871/9223/3845/2120/2122/3725/4297/545/5329/6664/55294/8554/5108/673/5583/6777/3280/5366/4552/11006/604/4853/4851/6934/6387/6521/9376/1565/3689/2534/6196/84152/64784/64919/3566/7015/6513/7124/51176/639/4609/6426/405/22806/4524/10803/6850/5966/30818/10457/5359/5133/953/952/5290/3716/57575/4790
Cancer_all_cp	FAT	Rare_Diseases_GeneRIF_Gene_Lists	X5FvsW5F	B-cell lymphomas	B-cell lymphomas	156	0.328513915	1.673860961	4.63E-04	0.009592236	0.007953438	4016	tags=36%, list=24%, signal=27%	23135/331/3551/8085/3575/3091/1499/4193/3717/54880/3845/2120/3725/4297/607/6664/2475/2033/57531/8764/60468/1385/595/604/4853/4851/6387/64919/9314/7015/1387/23705/5747/7124/51176/639/54790/4609/171017/7189/7852/841/5451/5770/5133/861/10892/5290/3716/5159/57575/4790/3726/921/7187/10018
Cancer_all_cp	FAT	Rare_Diseases_GeneRIF_Gene_Lists	X5FvsW5F	Human T-cell leukemia virus type 2	Human T-cell leukemia virus type 2	17	0.638336804	2.046967521	5.37E-04	0.010512983	0.008716878	977	tags=18%, list=6%, signal=17%	59067/23118/8829
Cancer_all_cp	FAT	Rare_Diseases_GeneRIF_Gene_Lists	X5FvsW5F	Ependymoblastoma	Ependymoblastoma	117	0.35679776	1.716722408	5.68E-04	0.010666244	0.008843955	4016	tags=37%, list=24%, signal=28%	4137/846/3091/1499/4193/3717/3791/23435/324/5027/2475/3688/7161/595/4851/6387/2932/7054/5727/2130/23405/5979/9314/7015/2034/5747/7124/4609/3481/4804/7852/841/9531/2099/8842/10059/5290/2735/3398/4790/648/4916/10018
Cancer_all_cp	FAT	Rare_Diseases_GeneRIF_Gene_Lists	X5FvsW5F	Brain stem glioma childhood	Brain stem glioma childhood	40	0.484549332	1.923827617	5.99E-04	0.010917656	0.009052415	3820	tags=45%, list=23%, signal=35%	4088/3091/2869/55294/6662/10075/595/4851/1947/5243/3214/7015/4609/4804/7852/841/8842/648
Cancer_all_cp	FAT	Rare_Diseases_GeneRIF_Gene_Lists	X5FvsW5F	Hemangioendothelioma	Hemangioendothelioma	39	0.502503871	1.99468829	6.88E-04	0.012005969	0.009954793	2985	tags=41%, list=18%, signal=34%	5228/2324/5629/6093/3791/253260/2475/2353/5175/7538/285/6513/2354/25937/9475/2022
Cancer_all_cp	FAT	Rare_Diseases_GeneRIF_Gene_Lists	X5FvsW5F	Embryonal sarcoma	Embryonal sarcoma	138	0.334502446	1.672116022	7.08E-04	0.012109345	0.010040508	3732	tags=36%, list=23%, signal=28%	7525/10499/4209/1499/4193/2261/190/3845/10763/2475/673/1756/5178/5366/2264/595/3815/3480/4194/1948/6387/347273/9759/4656/5727/4602/10252/2130/23405/7015/51176/25937/4609/5170/3481/2022/7852/4089/2050/3738/1399/10644/3720/1789/163/7849/8842/5290/3728/2735
Cancer_all_cp	FAT	Rare_Diseases_GeneRIF_Gene_Lists	X5FvsW5F	Chronic lymphocytic leukemia	Chronic lymphocytic leukemia	111	0.35252652	1.696891248	7.79E-04	0.013044674	0.01081604	4190	tags=35%, list=25%, signal=26%	59067/4193/3717/5027/6664/2475/5465/673/6777/7161/5366/595/23451/604/4853/4851/6387/1901/5243/285/7015/7124/51176/4609/4524/25913/7852/6850/841/25865/5133/952/5290/2735/4790/921/10018/3676/920
Cancer_all_cp	FAT	Rare_Diseases_GeneRIF_Gene_Lists	X5FvsW5F	Ewing's family of tumors	Ewing's family of tumors	95	0.361436498	1.69512919	8.09E-04	0.01341559	0.011123586	3820	tags=38%, list=23%, signal=29%	3091/4193/3717/54880/190/3845/10763/55818/1660/5155/6662/595/3815/3480/2932/5243/10252/2130/885/5747/6667/4609/23152/2022/7852/2313/10735/5133/2078/7849/8842/5159/2735/3398/4790/648
Cancer_all_cp	FAT	Rare_Diseases_GeneRIF_Gene_Lists	X5FvsW5F	Breast cancer male	Breast cancer male	100	0.360713424	1.70896886	9.02E-04	0.014519793	0.01203914	4057	tags=37%, list=25%, signal=28%	6935/3091/1499/4193/3717/3845/2120/9968/3725/8445/2475/55294/8202/673/9687/1385/595/4194/5243/4602/5979/7015/7124/25937/4609/3481/92140/2099/5562/8842/5290/2065/4790/648/4916/79577/2067
Cancer_all_cp	FAT	Rare_Diseases_GeneRIF_Gene_Lists	X5FvsW5F	Granulosa cell tumor of the ovary	Granulosa cell tumor of the ovary	23	0.561784064	1.962322426	9.93E-04	0.015253015	0.012647093	2369	tags=35%, list=14%, signal=30%	4088/1499/3845/6198/2475/3480/2932/23405
Cancer_all_cp	FAT	Rare_Diseases_GeneRIF_Gene_Lists	X5FvsW5F	Kidney cancer	Kidney cancer	122	0.337112409	1.643969032	0.001001325	0.015253015	0.012647093	4193	tags=38%, list=25%, signal=28%	23135/3091/1499/54880/3791/3934/1316/29843/5310/8029/201163/5155/2033/7248/29072/2678/23476/5174/4851/6934/123/23286/23405/182/2034/1401/6513/5747/56623/9113/2022/7852/8795/1789/5133/100506658/2078/22882/8842/5159/4907/4790/10406/80149/5311/221981
Cancer_all_cp	FAT	Rare_Diseases_GeneRIF_Gene_Lists	X5FvsW5F	Lymphoma large-cell	Lymphoma large-cell	119	0.339504353	1.635632589	0.001002762	0.015253015	0.012647093	3776	tags=31%, list=23%, signal=24%	59067/8085/1499/54880/3164/6664/2475/55294/9099/9365/2033/57531/8764/29072/60468/595/3480/604/4853/4851/7015/1387/23705/3718/51176/639/54790/4609/4524/7852/5451/5133/10892/952/5290/3716/4790
Cancer_all_cp	FAT	Rare_Diseases_GeneRIF_Gene_Lists	X5FvsW5F	Synovial sarcoma	Synovial sarcoma	176	0.305919942	1.592146992	9.89E-04	0.015253015	0.012647093	4300	tags=37%, list=26%, signal=28%	29122/55534/5629/1499/4193/3717/54880/2261/190/3791/10763/324/1958/545/2475/8202/9780/6662/595/3815/3480/27242/5243/2130/1999/2902/7015/8313/80184/4609/1381/3481/1758/23512/23264/5588/7852/2050/2313/6857/10457/5133/11211/23314/7849/2099/1366/8842/5290/5159/6663/2735/4790/1386/89884/3553/648/2549/6862/1280/6756/6757/6758/6759/10214
Cancer_all_cp	FAT	Rare_Diseases_GeneRIF_Gene_Lists	X5FvsW5F	Astroblastoma	Astroblastoma	98	0.34787266	1.650688374	0.001085693	0.016216935	0.013446332	4016	tags=38%, list=24%, signal=29%	6935/10848/3091/6093/1499/4193/3717/2261/2475/55294/673/4763/6662/595/3480/4851/6387/2932/5243/23657/7015/5747/25937/4609/4524/4804/7852/92140/841/5133/5562/8842/5290/2735/648/3598/10018
Cancer_all_cp	FAT	Rare_Diseases_GeneRIF_Gene_Lists	X5FvsW5F	Gliomatosis cerebri	Gliomatosis cerebri	98	0.34787266	1.650688374	0.001085693	0.016216935	0.013446332	4016	tags=38%, list=24%, signal=29%	6935/10848/3091/6093/1499/4193/3717/2261/2475/55294/673/4763/6662/595/3480/4851/6387/2932/5243/23657/7015/5747/25937/4609/4524/4804/7852/92140/841/5133/5562/8842/5290/2735/648/3598/10018
Cancer_all_cp	FAT	Rare_Diseases_GeneRIF_Gene_Lists	X5FvsW5F	Juvenile myelomonocytic leukemia	Juvenile myelomonocytic leukemia	49	0.453400592	1.892691438	0.001127375	0.016541478	0.013715428	2993	tags=41%, list=18%, signal=34%	3717/3845/6427/3725/673/171023/4763/8036/9590/867/1385/1788/2624/5921/26040/6654/1387/3718/54790/23512
Cancer_all_cp	FAT	Rare_Diseases_GeneRIF_Gene_Lists	X5FvsW5F	Soft tissue sarcoma childhood	Soft tissue sarcoma childhood	119	0.337533592	1.626138038	0.001174659	0.016789518	0.013921091	3885	tags=34%, list=24%, signal=27%	8085/10499/3091/1499/4193/54880/3845/4301/4297/5155/673/5366/2264/595/3480/4194/6387/2314/347273/10252/2130/3566/23405/6667/5170/3481/4217/7852/2050/2313/92140/23019/10735/7849/1545/8842/5290/5159/2735/3553/6786
Cancer_all_cp	FAT	Rare_Diseases_GeneRIF_Gene_Lists	X5FvsW5F	Pilomatrixoma	Pilomatrixoma	19	0.590778637	1.915163007	0.001398031	0.018844998	0.0156254	2637	tags=42%, list=16%, signal=35%	1045/1499/324/595/3579/23405/1387/51176
Cancer_all_cp	FAT	Rare_Diseases_GeneRIF_Gene_Lists	X5FvsW5F	Acute myeloblastic leukemia type 4	Acute myeloblastic leukemia type 4	184	0.302979465	1.582132628	0.00143938	0.018950583	0.015712946	3855	tags=35%, list=23%, signal=27%	146722/4193/8028/3717/2261/6938/3845/2120/6427/7750/2122/3709/4297/8829/2033/171023/4763/8828/22918/4299/7994/64324/23476/3815/3213/3480/9402/4194/1788/2624/6387/5243/2534/6196/285/9314/7015/3201/4928/2034/945/2149/7150/6513/9738/5420/55252/54790/4609/4298/171017/4524/3660/7852/10769/3212/5770/9334/5133/2078/861/5290/7337/2549/993
Cancer_all_cp	FAT	Rare_Diseases_GeneRIF_Gene_Lists	X5FvsW5F	Myxoid liposarcoma	Myxoid liposarcoma	51	0.432264469	1.81085781	0.00145392	0.018981093	0.015738244	3704	tags=35%, list=22%, signal=27%	5228/64764/10499/4193/2261/57496/190/2321/3480/5054/2130/5979/7015/2313/9074/5324/5290/2065
Cancer_all_cp	FAT	Rare_Diseases_GeneRIF_Gene_Lists	X5FvsW5F	Pediatric T-cell leukemia	Pediatric T-cell leukemia	209	0.281926031	1.50852544	0.001761036	0.022288529	0.018480616	4057	tags=33%, list=25%, signal=25%	331/28951/6405/3575/6886/1499/8028/3717/3845/2120/9968/4297/7357/2475/55294/4763/8828/6777/3280/4299/84295/23476/595/1788/604/23215/3549/4853/4851/6387/1947/9759/1901/55749/4602/64919/9314/182/7015/945/9584/6513/3718/7124/51176/4609/405/22806/4208/8301/7852/2078/861/1021/10059/5290/3716/2735/6670/4849/4790/326/64798/11197/5870/3702/8021/10018/2067
Cancer_all_cp	FAT	Rare_Diseases_GeneRIF_Gene_Lists	X5FvsW5F	Leukemia Myeloid	Leukemia Myeloid	105	0.344259022	1.642735517	0.001827919	0.022757419	0.018869398	3806	tags=36%, list=23%, signal=28%	1499/3717/3845/2120/2122/3725/4297/2475/55294/673/171023/4291/4299/84295/3815/1788/2624/2932/26040/5243/7015/4928/7124/55252/54790/4609/84444/7852/124540/841/5451/5133/2078/861/51341/5159/4790/3553
Cancer_all_cp	FAT	Rare_Diseases_GeneRIF_Gene_Lists	X5FvsW5F	Penile cancer adult	Penile cancer adult	44	0.441869136	1.788239643	0.001913263	0.02332493	0.019339952	3672	tags=39%, list=22%, signal=30%	1045/4193/3845/6662/595/3815/3480/4851/7538/7015/3026/1401/2354/4609/5133/4321/5290
Cancer_all_cp	FAT	Rare_Diseases_GeneRIF_Gene_Lists	X5FvsW5F	Glioma	Glioma	103	0.340232845	1.619680333	0.002255943	0.02615632	0.02168761	4016	tags=38%, list=24%, signal=29%	6935/10848/3091/1499/3717/2261/2475/55294/5465/673/4763/6662/220/595/3480/4851/2081/6387/4478/2932/2195/5727/5243/23657/9314/182/7015/25937/4609/4524/7852/92140/841/5133/8842/2735/648/3598/10018
Cancer_all_cp	FAT	Rare_Diseases_GeneRIF_Gene_Lists	X5FvsW5F	Chronic myeloid leukemia	Chronic myeloid leukemia	93	0.357454797	1.67096254	0.002613302	0.029475205	0.024439476	3820	tags=40%, list=23%, signal=31%	331/1499/4193/3717/2120/6427/2122/4297/2475/673/171023/6777/3280/867/3815/23451/1788/4851/2624/6387/2932/26040/5243/6580/7015/7124/54790/4609/4524/124540/5451/5133/861/952/5159/4790/648
Cancer_all_cp	FAT	Rare_Diseases_GeneRIF_Gene_Lists	X5FvsW5F	Primary gastrointestinal melanoma	Primary gastrointestinal melanoma	15	0.611415159	1.872582564	0.002733411	0.030621588	0.025390003	4531	tags=67%, list=27%, signal=48%	9612/84441/673/3815/9180/10457/2099/55802/10406/4893
Cancer_all_cp	FAT	Rare_Diseases_GeneRIF_Gene_Lists	X5FvsW5F	Angiomatous lymphoid hamartoma	Angiomatous lymphoid hamartoma	30	0.478230568	1.788842439	0.002960761	0.032509544	0.026955409	3596	tags=27%, list=22%, signal=21%	59067/673/595/1788/4609/3572/5133/1021
Cancer_all_cp	FAT	Rare_Diseases_GeneRIF_Gene_Lists	X5FvsW5F	Hodgkin lymphoma	Hodgkin lymphoma	101	0.327916342	1.562011292	0.003539249	0.03737627	0.030990673	3776	tags=29%, list=23%, signal=22%	59067/3091/3717/3791/3400/1958/3725/7082/6664/2475/51738/8764/2264/595/3480/604/4851/5243/4548/7124/639/4609/4524/7852/5770/5133/7486/5290/4790
Cancer_all_cp	FAT	Rare_Diseases_GeneRIF_Gene_Lists	X5FvsW5F	Cartilaginous cancer	Cartilaginous cancer	234	0.268376296	1.449203874	0.003527369	0.03737627	0.030990673	3842	tags=29%, list=23%, signal=23%	6781/624/9507/9423/28951/56999/4088/9510/10499/3091/1499/4193/3552/2261/2120/7046/2113/4041/2475/5731/8202/166336/4086/7078/3688/6662/4316/3549/8190/10221/6934/4772/6387/1947/9759/26040/5727/2130/23405/7015/860/100133941/5747/7124/3655/6667/3691/4609/6885/358/57761/1758/2022/7852/9967/3373/9531/3491/374/3673/2078/51341/5324/5562/4790/126014/3553/3624/5744
Cancer_all_cp	FAT	Rare_Diseases_GeneRIF_Gene_Lists	X5FvsW5F	Liposarcoma	Liposarcoma	152	0.302089583	1.530699385	0.003711689	0.038949243	0.032294909	3758	tags=31%, list=23%, signal=24%	6781/5228/3756/64764/10818/1839/10499/1499/4193/2261/57496/190/23435/324/4254/3725/1316/253260/2475/2321/1368/2264/3815/3480/4194/488/5054/5243/2130/5979/7015/2034/5747/25937/4609/6752/2050/2313/6857/9074/1399/10644/5324/29978/5290/2065/3643
Cancer_all_cp	FAT	Rare_Diseases_GeneRIF_Gene_Lists	X5FvsW5F	Myeloid sarcoma	Myeloid sarcoma	72	0.364836834	1.62820174	0.003920954	0.03988308	0.033069204	3692	tags=36%, list=22%, signal=28%	64764/3091/84441/4193/3717/3845/4301/6427/4297/55294/595/3815/23451/1788/6387/55223/2130/945/54790/2000/171017/7852/2313/10735/2078/5159
Cancer_all_cp	FAT	Rare_Diseases_GeneRIF_Gene_Lists	X5FvsW5F	Parathyroid carcinoma	Parathyroid carcinoma	169	0.29046514	1.503897781	0.004077642	0.041223964	0.034181002	4244	tags=36%, list=26%, signal=27%	846/84141/4088/6093/1499/7046/324/3725/2113/23118/4041/4092/9365/2736/6899/673/4763/51738/7248/1385/595/3480/3549/2932/1591/4846/5979/4843/7015/860/1387/5747/7124/3655/3691/54790/2316/6885/6422/1490/6330/841/4072/374/7849/2099/1021/5290/2735/5891/4790/5744/6786/10395/79577/27123/1734/5617/1440/63982
Cancer_all_cp	FAT	Rare_Diseases_GeneRIF_Gene_Lists	X5FvsW5F	Pancreatic cancer	Pancreatic cancer	123	0.314814181	1.539047788	0.004315878	0.042593601	0.035316642	3053	tags=28%, list=18%, signal=23%	6935/9112/2805/4088/3091/9518/1499/3717/3845/7046/3791/3164/6664/2475/55294/3688/6662/5581/23476/2081/2740/5243/9314/860/2034/7226/1401/6513/5747/6667/25937/3960/9113/4089/8795
Cancer_all_cp	FAT	Rare_Diseases_GeneRIF_Gene_Lists	X5FvsW5F	Rhabdomyosarcoma alveolar	Rhabdomyosarcoma alveolar	146	0.302085006	1.52544004	0.004835582	0.046848067	0.038844249	3732	tags=34%, list=23%, signal=26%	7525/10499/1499/4193/3717/190/3845/3164/1958/5045/673/1374/1756/5366/23476/2264/595/3480/4194/1948/6387/2932/9759/4656/5727/4602/10252/2130/3566/51176/1108/5170/3481/2022/7852/2050/2313/3738/1399/3720/1789/163/7849/8842/5290/5159/6663/3728/2735
Cancer_all_cp	FAT	Rare_Diseases_GeneRIF_Gene_Lists	X5FvsW5F	Salivary gland cancer adult	Salivary gland cancer adult	227	0.27079799	1.45230256	0.004859993	0.046848067	0.038844249	4016	tags=32%, list=24%, signal=24%	4803/2324/55727/8140/23373/84441/1499/4193/1969/3845/2120/55740/5027/2475/23683/55294/5155/673/5829/8828/2321/3219/1385/595/4316/3815/59/1788/4851/6387/3579/123/8650/4602/64784/2130/56649/4241/285/23405/4843/7015/100133941/2034/3897/6513/5747/639/114548/358/2022/92140/25865/4072/3491/374/10735/2099/10892/5324/1366/8842/5290/9821/6663/23326/648/81/5744/4916/11197/10018
Cancer_all_cp	FAT	RNA-Seq_Disease_Gene_and_Drug_Signatures_from_GEO	X5FvsW5F	Doxycycline Subcutaneous tumor (Splenic cells from diseased mir-155LSLtTA mice) 2.3mg-kg GSE61851 up	Doxycycline Subcutaneous tumor (Splenic cells from diseased mir-155LSLtTA mice) 2.3mg-kg GSE61851 up	403	0.525233531	3.010821084	1.00E-10	3.40E-10	9.09E-11	4145	tags=53%, list=25%, signal=41%	5649/25957/4647/151613/3895/11052/10725/57337/84376/84726/27327/667/4649/196441/4820/58517/23164/28951/5142/10142/8085/10521/9611/8924/5335/3575/6925/22992/10499/23499/51631/23001/50618/10743/6711/57187/54878/9043/255967/6938/25836/114823/27443/8473/29994/23352/4214/51747/11176/8880/324/57823/10625/23524/3709/8837/29123/55187/9988/55870/2186/4297/51585/4644/79864/1106/2113/6046/6651/55785/11188/148808/1769/9320/23140/64062/55729/56913/55904/54882/11064/2033/51742/85441/23199/1374/473/54891/9859/9590/285527/10396/29072/27125/23358/65125/5930/254048/4299/1655/55500/1368/9990/60468/57492/64324/196528/284058/89797/51735/1385/9665/7072/23348/8925/9857/84181/155435/23451/4194/23215/5175/2804/6840/8567/6421/23049/55119/3096/10181/4602/339/57448/256987/80232/84629/196527/9685/2005/9969/9736/1195/3097/1387/23046/23269/9584/57674/23244/51176/80205/79443/11214/9475/23224/22806/204851/2729/10180/4217/8301/23731/8672/114836/7903/7852/6850/23556/9815/23253/23112/22877/1130/202018/9600/157680/5871/5138/81669/4124/26999/9469/5927/10735/2078/605/221037/861/50717/84187/6789/9821/85464/1656/9991/9870/57708/23347/29066/1282/222255/53981/10106/10955/54464/51479/6402/79183/151050/3676/401548/64781/23064
Cancer_all_cp	FAT	RNA-Seq_Disease_Gene_and_Drug_Signatures_from_GEO	X5FvsW5F	GW3965 Tumor-HT-29 48hrs GSE77039 up	GW3965 Tumor-HT-29 48hrs GSE77039 up	452	0.437478876	2.536584846	1.00E-10	3.40E-10	9.09E-11	3845	tags=42%, list=23%, signal=33%	5817/6535/8660/23135/10725/1855/23513/23164/90007/729359/9743/4008/1839/9663/9612/8140/4088/9208/25932/9414/9518/3475/10743/54765/6711/55226/221937/10847/1969/283638/10658/283149/8473/23352/27161/1843/23013/57648/9578/3934/7296/1958/23524/5045/11074/3725/29123/1316/10985/7916/22904/23082/5310/7082/11187/26136/1106/7975/6046/6829/476/54617/3609/51274/55914/9780/9564/23199/54436/22984/23060/53841/23394/7706/2353/3688/11273/10075/2317/1655/9569/3219/10163/9640/23476/64129/51586/83931/90850/5467/23215/10150/9181/6625/7756/10221/1948/6421/23645/201176/113026/123/23092/57666/1947/3898/8061/27242/4627/54894/2130/23367/1999/23657/7538/84629/1495/9188/182/6650/2706/6541/51322/1387/83667/23214/7150/6513/1822/3339/23223/3192/30837/3655/64319/85377/80209/3691/2000/1729/4609/1850/2316/153129/79365/6949/7071/9475/6536/202915/51602/2729/26205/57761/51663/84444/399909/6793/7803/8301/4076/23764/8943/58525/56937/2050/11260/9031/8482/9919/54676/29888/23019/5725/126917/374/6464/55089/51341/80829/11135/2355/2673/22822/3726/3185/7003/8714/81/25885
Cancer_all_cp	FAT	RNA-Seq_Disease_Gene_and_Drug_Signatures_from_GEO	X5FvsW5F	Renal Cell Carcinoma Kidney GSE69197 up	Renal Cell Carcinoma Kidney GSE69197 up	449	0.436333727	2.524444459	1.00E-10	3.40E-10	9.09E-11	4032	tags=47%, list=24%, signal=37%	253461/6018/5937/4287/9669/84196/4430/9462/2803/4820/84146/55917/9877/10787/8476/6498/220988/8546/23499/9208/23350/54874/23001/50618/114803/79572/1499/26009/55589/51592/6711/8553/10000/7798/81609/25836/192669/55740/3791/29994/55660/23352/7175/23435/10250/27/51232/27436/23266/9360/23013/1266/8880/23505/10625/8837/55187/80012/55870/26058/253260/3672/27152/1601/55818/23369/4898/57489/54856/9320/7110/1356/55209/55914/51742/8502/25909/473/9859/8828/55599/285527/7799/905/9448/55827/200162/29072/23358/2317/4299/1665/10163/23020/84162/10123/3708/9857/9698/4131/23451/4194/23215/23271/11320/4734/2804/11259/5174/79668/4853/6421/64283/4179/4478/55119/2195/27332/5784/8503/64746/55814/30836/10181/9887/22887/10252/9202/57223/23126/57448/80232/145282/4548/6654/2005/5586/9295/9736/1195/25780/2034/1401/7840/6599/5996/57674/3192/10765/55252/3655/25937/54790/7273/57498/9475/4036/91404/204851/375056/2028/10180/6819/3572/8672/7852/3842/9967/26027/5966/163590/54861/9860/6429/659/23095/1130/65065/64778/26057/57552/5451/4134/57561/114885/65977/7171/57188/374868/5563/57536/50717/114793/2355/3716/2673/9813/23332/10277/2060/284695/10103/55183/57708/134218/259282/5500/79577/80204/54464/4144
Cancer_all_cp	FAT	RNA-Seq_Disease_Gene_and_Drug_Signatures_from_GEO	X5FvsW5F	Colorectal Cancer Colon (Whole tissue) GSE74369 up	Colorectal Cancer Colon (Whole tissue) GSE74369 up	424	-0.427956357	-2.513497417	1.00E-10	3.40E-10	9.09E-11	4897	tags=56%, list=30%, signal=41%	990/1513/1968/1653/3627/11065/11167/5328/1173/57045/7329/23636/7458/79710/3337/1001/8664/3119/4314/1278/2665/309/10007/3611/191/6876/4282/27044/5997/7070/6696/3304/3646/1317/1457/27173/718/427/10159/60626/5168/84364/25879/86/10095/5425/2778/7167/5885/6232/6275/7336/1281/51056/3956/3838/4201/10480/1508/1164/6729/22827/10379/10963/6122/444/10776/6282/9445/1192/7076/5315/6194/6201/4060/1915/10437/6208/8519/10410/10581/6303/81502/5034/5704/2040/811/1075/22948/5886/6772/2597/908/51692/8815/1116/55011/3295/6189/27301/9349/3276/6164/6136/7178/6167/4313/4676/4720/6142/6227/6124/6228/6129/6138/27101/6193/715/6161/10327/6165/3692/716/10130/10399/54732/5499/6188/3336/6156/6170/6229/2923/6217/6950/6137/51321/1936/7335/6207/6160/2971/11224/6191/629/8667/6128/6157/23213/7203/11335/9045/10574/54/3945/6224/6890/2197/29927/6152/6155/6147/6143/5538/6230/6176/6173/5698/10204/6223/6169/7045/5688/25870/10980/4061/8542/10549/4831/5464/55611/9246/6187/5052/7555/2821/222068/713/6132/9741/1937/51529/5720/375/6184/6205/51371/5928/10945/6159/51614/2634/6158/6648/7381/2760/397/10134/55173/170622/4233/10857/14/7818/7086/5862/56005/7311/84311/51142/4191/5683/115361/3459/6888/115362/5693/3421/6185/2512/4946/337867/25844/51373/894/10445/22818/2950
Cancer_all_cp	FAT	RNA-Seq_Disease_Gene_and_Drug_Signatures_from_GEO	X5FvsW5F	Gprc5a colorectal cancer tissues Knockout GSE86895 down	Gprc5a colorectal cancer tissues Knockout GSE86895 down	296	-0.445083666	-2.498440088	1.00E-10	3.40E-10	9.09E-11	4170	tags=48%, list=25%, signal=36%	5408/2819/1043/10873/5880/967/2091/79366/5763/5216/57142/7167/54187/9695/2167/10563/5702/805/10541/3148/2098/3838/51727/83998/11151/951/27295/4666/10924/6208/84666/200916/291/4904/2762/811/1471/2597/50865/6146/6202/23474/6234/9349/90701/6167/4720/57126/6227/27230/4700/1191/900/274/6165/10130/3336/6156/6170/55967/2923/7419/11315/28977/3606/4726/6207/6633/6160/6235/11224/6231/6154/3880/4719/4637/4259/10933/6147/6389/10063/6230/6176/9806/6173/6168/100129361/25847/6169/4709/4831/54543/7415/8721/1350/51079/4716/6647/5052/54460/6209/50/7103/10975/4694/51726/1329/5720/140894/7388/5695/4698/6158/28959/4704/7381/6391/140735/4718/27089/1345/7417/4729/4724/1327/7311/4715/8803/9601/55907/4191/57447/1347/29796/567/387/4046/9377/6390/54205/226
Cancer_all_cp	FAT	RNA-Seq_Disease_Gene_and_Drug_Signatures_from_GEO	X5FvsW5F	T0901317 Tumor-HT-29 48hrs GSE77039 up	T0901317 Tumor-HT-29 48hrs GSE77039 up	455	0.419947157	2.441227228	1.00E-10	3.40E-10	9.09E-11	3845	tags=42%, list=23%, signal=33%	5817/6535/8660/23135/1855/23513/23164/90007/729359/9743/8085/1839/9612/8140/4088/9208/25932/9414/9518/3475/10743/6711/55226/221937/10847/4302/1969/283638/114823/10658/283149/8473/23352/27161/1843/23013/57648/9578/3934/7296/1958/23524/5045/11074/3725/29123/1316/10985/7916/22904/23082/5310/7082/11187/26136/7975/6046/6829/54617/3609/8289/55914/9780/9564/23199/54436/22984/23060/9757/53841/7706/2353/11273/10075/2317/9569/10163/9640/23476/64129/51586/126353/83931/90850/5467/23215/8525/9181/6625/7756/10221/1948/6421/23645/375790/201176/113026/123/23092/57666/1947/3898/8061/27242/4627/54894/2130/23367/23657/7538/84629/1495/9188/9314/8189/182/6650/6541/51322/23644/1387/83667/6305/23214/7150/6513/1822/3339/23223/3192/30837/3655/64319/85377/80209/22838/3691/2000/4609/1850/4298/23152/2316/153129/79365/6949/7071/9475/6536/57661/202915/3054/2729/26205/57761/84444/399909/6793/7803/57602/4076/23764/8943/58525/56937/2050/11260/8482/9919/54676/29888/10523/23019/197335/5725/126917/374/6464/55089/29803/421/51341/11135/2355/2673/3728/4849/22822/3726/8714/81/25885
Cancer_all_cp	FAT	RNA-Seq_Disease_Gene_and_Drug_Signatures_from_GEO	X5FvsW5F	Vitamin E K-RAS-induced lung tumor GSE52594 up	Vitamin E K-RAS-induced lung tumor GSE52594 up	393	-0.418354164	-2.42599036	1.00E-10	3.40E-10	9.09E-11	4250	tags=46%, list=26%, signal=35%	353189/23406/3303/3304/1525/718/10575/47/7431/1509/51375/8655/967/1072/5763/5216/10095/79888/6232/6503/55161/871/64116/4023/1508/51280/7305/10963/4666/6282/26471/998/5621/6038/5315/6194/2207/6201/10589/1915/6208/10694/1476/5034/291/4904/9789/811/1075/22948/4059/1050/23659/2194/10971/2597/5476/6146/6747/689/6202/6234/9349/241/7178/573/6142/6227/27230/6124/4635/1191/6129/27101/900/6193/7314/6161/10327/6165/6141/10130/3182/10399/5499/6188/3336/5204/6170/6229/2923/8724/6217/6950/1522/6137/6203/6207/1933/6160/6235/11224/6191/6128/31/7203/6231/9045/6154/10574/1622/3921/3945/6224/29927/6152/6147/6143/5538/6230/58498/6176/1431/527/105375355/6173/6168/6223/8665/2288/6169/7045/5093/4831/4199/9643/7415/58505/6277/10232/6187/5052/6209/3073/3916/4695/50/6132/1937/6184/6205/11337/23395/6158/378/682/6590/1345/5479/292/1327/93621/4942/1984/55312/10959/60559/6342/9601/10598/4191/387/4046/199675/10577/6271/6185/5742/4946/226/7323
Cancer_all_cp	FAT	RNA-Seq_Disease_Gene_and_Drug_Signatures_from_GEO	X5FvsW5F	Trim33 B lymphoblastic leukemia cells Knockdown GSE66232 down	Trim33 B lymphoblastic leukemia cells Knockdown GSE66232 down	366	-0.412363833	-2.37548997	1.00E-10	3.40E-10	9.09E-11	4287	tags=50%, list=26%, signal=38%	4282/27044/914/3646/1803/10608/1043/7431/3476/157506/51316/5880/60626/1072/2091/80774/219/10095/64218/7167/6232/3614/81622/54210/3956/221472/11151/26578/6122/951/7027/4689/4666/1192/5315/6194/6201/1915/6208/10412/200916/4904/3603/122618/57175/51669/5534/969/83719/64420/2597/1528/6146/689/6202/6234/9349/6164/6136/7178/6167/29924/23787/56655/6142/6227/83442/6124/6228/6129/6138/6193/7314/6161/6165/6891/92610/6141/10130/10616/4736/10399/6188/25824/6156/6170/6229/6217/6137/6203/128866/6207/1933/64777/6160/6235/51247/11224/6191/8667/6128/1978/6157/27250/6231/9045/6154/1622/3921/6224/9167/6890/4637/2197/1891/6152/6155/27166/79971/6147/6143/6230/6176/27069/152007/6173/5698/6168/6223/55486/8665/6169/4061/1211/10094/29058/4831/1491/23399/1351/6277/6187/5052/6209/27335/4695/5230/56681/54539/6132/10438/1937/5720/4258/6205/6576/10923/23395/6159/2634/6158/64419/397/55240/25994/1345/1327/9412/27131/5160/7311/4715/9601/11054/51142/23062/567/4046/10577/9377/84232/5250/226
Cancer_all_cp	FAT	RNA-Seq_Disease_Gene_and_Drug_Signatures_from_GEO	X5FvsW5F	Trim33 B lymphoblastic leukemia cells Knockdown GSE66232 up	Trim33 B lymphoblastic leukemia cells Knockdown GSE66232 up	442	0.402535833	2.324450106	1.00E-10	3.40E-10	9.09E-11	4145	tags=42%, list=25%, signal=33%	50804/11052/84726/27327/58517/23185/9282/8085/9611/220988/3575/6925/23499/51631/6574/4209/79572/5962/1499/10915/51366/10847/25836/27443/10658/1778/22936/23165/5469/55660/7175/10250/27161/23195/27/11176/23013/1266/8880/57680/7296/6427/23524/2889/7916/55206/23082/283373/6651/57178/10260/23369/5411/8295/27340/1660/8289/904/3416/11064/55209/2033/54726/25909/473/11083/3799/9590/285527/65125/80155/10075/7874/4299/57532/1655/55500/5430/867/23020/196528/51755/23511/23211/10565/221092/23215/10019/4734/23279/57634/6421/23049/55233/55833/249/488/55127/26278/6059/9793/4627/4602/64864/3308/2130/57448/23367/23405/9969/126626/9736/9188/85403/4928/481/6599/3192/23244/80205/6667/1108/10914/11214/4609/6426/2730/1105/3054/204851/9972/2729/2028/10664/23512/4076/10594/6850/3843/3842/9967/64328/124540/9031/23019/9631/5725/2551/5451/10472/54888/130074/26999/9469/1848/7171/200424/1213/1021/23450/51593/6789/56919/7337/9883/6670/23332/85464/1656/79665/9991/81/55183/22897/51582/5500/53981/8021/10018/10955/4144/23149/10116/3676/5198/115207/23064
Cancer_all_cp	FAT	RNA-Seq_Disease_Gene_and_Drug_Signatures_from_GEO	X5FvsW5F	AMD3100 T-cell acute lymphoblastic leukemia (T-ALL) cells GSE60367 up	AMD3100 T-cell acute lymphoblastic leukemia (T-ALL) cells GSE60367 up	414	0.401684484	2.311274919	1.00E-10	3.40E-10	9.09E-11	4029	tags=45%, list=24%, signal=35%	5937/23135/10725/84726/51199/23185/90007/9282/8085/10521/9611/56252/57459/9612/8140/22992/87/23499/25932/4209/79572/6093/55589/6711/11240/10847/255967/6938/25836/10658/1778/8473/2011/5469/23352/56995/8446/27161/23195/23013/57680/26207/23524/3709/29123/23067/7916/80012/55870/2186/4297/23054/1106/2113/6651/57460/57178/1769/152006/55729/57690/55904/8289/9620/55209/2033/23199/5829/54891/5567/285527/23394/7799/9693/10396/11273/9448/65125/9931/5930/254048/4299/5430/7994/867/10163/57492/64324/196528/51755/23476/284058/10123/3815/9402/4194/114785/1788/23215/23338/80243/9181/5175/4734/6489/57634/23518/23049/4851/4772/4478/80790/2932/27245/5062/9759/4627/4602/64864/57448/64919/80232/2005/9969/4926/6541/1387/7150/6599/57674/23244/83641/5339/51176/80205/6667/1108/22848/2000/11214/1729/23152/2316/6949/22806/3054/204851/57761/3481/6793/23043/8672/10803/10594/11057/9967/1107/124540/23112/51564/25865/26057/91526/5451/157680/130074/26999/200424/387357/861/1021/80829/6789/3716/7337/9883/85464/1656/9991/10507/57708/23200/10867/3702/8021/10018/54464
Cancer_all_cp	FAT	RNA-Seq_Disease_Gene_and_Drug_Signatures_from_GEO	X5FvsW5F	Rosiglitazone Tumor-HT-29 24hrs GSE77039 down	Rosiglitazone Tumor-HT-29 24hrs GSE77039 down	447	0.389767879	2.252142359	1.00E-10	3.40E-10	9.09E-11	3750	tags=41%, list=23%, signal=32%	5817/1488/84726/3911/2114/667/10411/22837/9743/10142/1454/8085/4008/10521/6405/220988/8924/5335/10848/23499/23162/283450/9518/23250/6711/6709/2261/10847/4302/8507/23371/114823/50488/1778/26030/8473/118987/9289/7175/9914/27436/11176/4642/144348/81844/4651/1500/79778/10625/23524/2734/51105/2186/4297/123099/399687/5310/23094/7082/7429/1106/23231/6046/3672/3710/476/3983/8295/23218/3609/9231/5331/5364/51274/8289/1783/23199/3172/727957/5829/4763/5796/11083/8764/200734/64423/11273/10075/1655/55500/5430/3219/6558/9645/23020/6721/10083/51586/126353/595/3213/642475/65268/23215/2804/4650/6625/23263/6421/23049/4851/2624/22874/4646/2314/2195/7267/64857/5365/10160/2130/57448/463/23657/84629/1495/1080/4926/8189/5909/338440/100133941/4324/7150/9584/6513/481/8313/3339/57674/1108/6426/80736/3054/9537/6653/57761/3481/64787/7593/10594/56937/23365/27352/10769/22877/59307/9919/51564/3482/5652/5725/23129/81669/5297/7171/29803/10735/421/163/1213/6692/5562/51593/8842/2673/2065/4907/6768/3728/23326/55715
Cancer_all_cp	FAT	RNA-Seq_Disease_Gene_and_Drug_Signatures_from_GEO	X5FvsW5F	GW3965 Tumor GSE66539 down	GW3965 Tumor GSE66539 down	452	0.378312342	2.193526149	1.00E-10	3.40E-10	9.09E-11	3612	tags=37%, list=22%, signal=29%	50804/23327/6781/10397/5649/6535/4647/4287/10725/84726/5228/9507/9732/667/8496/28951/23336/9743/10147/8085/10521/64764/9611/23091/57459/9612/8924/57522/283450/89781/10743/23250/85461/4193/8553/10000/10847/8997/1969/162394/283638/114823/1778/8473/23352/9289/27/89796/140688/23523/1958/23524/5045/3709/8629/4644/283373/114781/6651/476/6664/9647/6812/55283/6002/2033/1783/166336/9687/5829/57758/9590/2802/9520/144535/54434/9448/10610/80031/27125/65125/9931/10075/571/1655/5430/57492/57475/23020/220/7378/89797/595/3480/4131/1788/23239/10019/57514/4734/57634/6625/56675/8190/23049/2890/2799/81848/2195/23132/7267/253143/5784/5365/51559/10160/6480/57448/256987/140710/4241/145282/51050/26005/161145/5774/5980/8189/22979/4928/64397/57674/51176/84735/23224/5797/25861/4204/23264/11252/10594/58473/22982/9815/163590/124540/23112/9919/1130/64778/3482/4087/222658/158326/4628/3737/26999/5927/1848/6464/90226/164/57536/5272/23450
Cancer_all_cp	FAT	RNA-Seq_Disease_Gene_and_Drug_Signatures_from_GEO	X5FvsW5F	Satb1 Cancer-Associated Dendritic Cells (DCs) knockdown GSE76776 up	Satb1 Cancer-Associated Dendritic Cells (DCs) knockdown GSE76776 up	381	0.376887647	2.150649313	1.00E-10	3.40E-10	9.09E-11	4248	tags=44%, list=26%, signal=34%	81846/25957/4647/5332/84196/10725/84376/6935/2868/667/9462/8496/58517/23164/8805/10787/4205/8476/56999/340527/4739/10142/9611/56252/6311/6925/23499/79572/54765/6711/51366/9043/255967/25836/7046/8473/29994/118987/7175/89796/10625/2186/7082/4644/10894/3983/55729/8295/8829/55904/51274/1119/283209/7871/473/114987/4763/4163/58155/83759/7078/7182/260425/6249/65125/54822/10075/23321/9990/50807/54832/1832/3815/84181/4131/10565/4194/261729/23215/115548/4734/84343/223117/2195/133584/5784/11127/9748/6480/26031/375449/256987/196527/2005/23405/9314/57488/1829/25780/945/2149/481/5420/25897/286410/5339/3655/80205/26092/84698/79443/25937/11214/253832/9475/23224/57094/4208/4040/92017/4217/8672/7903/10529/7404/152518/11057/23556/23365/124540/659/23112/727936/11309/91526/57552/5991/157680/57493/4628/253782/5138/23303/84961/6011/1545/221035/161357/23332/85464/8714/2060/55183/23312/57708/5500/64798/148418/10955/1889/5530/3676/5311/6710/116534/54532/157769/546/55824
Cancer_all_cp	FAT	RNA-Seq_Disease_Gene_and_Drug_Signatures_from_GEO	X5FvsW5F	Cyclophosphamide LLC tumors in C57BL-6 mice GSE71491 down	Cyclophosphamide LLC tumors in C57BL-6 mice GSE71491 down	402	-0.35925781	-2.097498135	1.00E-10	3.40E-10	9.09E-11	3288	tags=40%, list=20%, signal=32%	6122/91373/4666/54433/83939/3727/6194/10263/84954/6201/57719/93185/10589/1915/10437/6208/10410/1059/10412/1174/1476/53615/10381/6510/7423/29968/1075/5886/9061/6146/8985/6202/79035/6234/9349/646/6164/409/6136/7178/6167/4720/6142/6227/83442/7841/6124/6228/95/6129/6138/6193/6161/6165/6141/4736/2162/10399/10067/6188/3336/93343/6156/6170/6229/6217/138050/6636/6137/11315/8668/6203/6207/8893/55850/10449/1933/91612/6160/6235/11224/6191/81533/6128/6157/10286/6231/9045/3490/6154/3094/79077/3921/6635/6224/9167/4637/2197/4259/6152/6155/140838/6147/2184/141/6143/6230/6176/27069/84300/6173/6168/6223/8665/6169/51082/4831/5721/1351/1350/6277/8685/6187/6209/51506/245812/55051/713/6132/1337/5720/2879/6205/10961/6159/6158/714/397/56994/55505/684/9412/1984/7311/1122/2079/146330/567/55643/712/6892/6390/55111/7392/54205/38/5250/226/55862
Cancer_all_cp	FAT	RNA-Seq_Disease_Gene_and_Drug_Signatures_from_GEO	X5FvsW5F	AMD3100 T-cell acute lymphoblastic leukemia (T-ALL) cells GSE60367 down	AMD3100 T-cell acute lymphoblastic leukemia (T-ALL) cells GSE60367 down	378	-0.360728851	-2.079963955	1.00E-10	3.40E-10	9.09E-11	5030	tags=49%, list=30%, signal=35%	2618/6605/1965/6470/79071/990/5515/1653/3059/6241/80777/55573/7531/1611/7458/26135/2665/204/3638/5019/8607/2237/6749/2224/191/4174/4173/3190/4282/3615/3925/158/5496/23265/47/10606/3065/79366/2222/219/2778/7167/10054/54187/5885/1455/2167/26018/5702/4332/8568/2287/3838/22913/9775/5700/10963/6122/7027/4507/2280/10989/5315/1915/5902/10694/5034/5704/291/4904/811/22948/8533/1854/2194/10971/5111/2547/2597/11333/29781/9349/3276/6632/23787/27339/5713/7334/708/6142/1964/6129/7314/10327/10130/3182/10399/5499/6188/6229/2923/6950/1936/11315/8668/10449/5718/5245/11224/6191/8667/31/7203/6154/10574/3094/23234/1622/3921/142/6224/10933/6608/27166/6389/6143/25804/4436/2288/5688/4061/1211/5093/10094/4831/5682/9643/7415/6647/8099/6187/5052/7555/5230/9500/50/6132/5685/51386/7384/1337/10189/6612/375/2879/6184/5928/100287932/4218/5708/4830/7001/836/682/292/1327/5687/54927/27131/1984/7086/7311/328/375757/4191/5683/387/6628/226/39/11331/4190/642/5223
Cancer_all_cp	FAT	RNA-Seq_Disease_Gene_and_Drug_Signatures_from_GEO	X5FvsW5F	Panobinostat Neuroblastoma 5mg-kg GSE69869 down	Panobinostat Neuroblastoma 5mg-kg GSE69869 down	435	0.358861235	2.067232432	1.00E-10	3.40E-10	9.09E-11	3247	tags=33%, list=20%, signal=28%	253461/50804/5332/11052/84726/7204/58517/51199/27316/57472/10142/1454/9169/8085/10521/9612/166614/220988/5629/6925/23499/51631/10915/51366/10847/57645/10579/114823/55740/10658/1778/55083/23165/100131755/56995/9289/22985/51747/23435/27161/8880/324/7296/6427/10625/23524/29123/2889/7916/2186/547/23054/23174/4644/115703/6046/6651/11188/57178/6664/23369/10902/5411/8295/3609/55904/1660/8289/55691/5108/23199/321/673/171023/8828/58155/11273/9448/5178/27125/10075/1655/9737/5430/1665/57492/64324/23020/196528/23476/107/51735/595/7072/9698/23211/4131/155435/23451/1788/23215/4734/6489/6625/288/8642/26086/6421/64283/1644/57666/488/7267/84440/55749/9793/2130/140710/23367/4926/8661/6541/8019/9584/6599/3192/1108/10914/6426/1850/3054/51602/4661/23264/8672/4076/10594/3842/9967/1107/29/9031/8454/29888/23019
Cancer_all_cp	FAT	RNA-Seq_Disease_Gene_and_Drug_Signatures_from_GEO	X5FvsW5F	Nfib Primary lung tumor-derived cells Overexpression GSE82005 down	Nfib Primary lung tumor-derived cells Overexpression GSE82005 down	423	0.349216014	2.007541905	1.00E-10	3.40E-10	9.09E-11	4214	tags=39%, list=25%, signal=30%	253461/151613/8660/84196/577/23158/6935/331/23255/4820/2805/4008/64764/58528/9612/166614/5629/6925/23499/1602/6093/57187/10000/8871/54880/8867/22902/134957/7798/55740/644150/29994/9289/10250/2686/324/127731/4297/128553/79864/221061/4133/23231/134429/10260/55294/57569/55904/8289/55691/8502/283209/673/3218/2181/9859/55531/6872/3688/7026/10396/10194/5178/80031/9985/23053/254048/9645/6721/23613/9719/9139/9857/4131/10565/57453/84251/6489/6840/57643/146057/23049/22874/80790/2932/83988/2195/7267/9759/6335/8503/64766/7054/9748/1012/3340/170261/5980/348980/59338/80205/7143/1123/5137/206358/9475/10962/6536/5602/81831/3481/4661/6752/55450/10529/29780/6328/23396/23253/1107/6857/135112/22824/5151/10391/57552/57493/10046/169792/92745/23024/1124/131544/23314/605/221037/10458/9911/161436/84187/23047/8851/57575/5608/143098/64405/9001/9991/152573/10891/8675/5596/57708/11197/1889/23551/5214/1912/401548/79789/64781/92737/2115/23543
Cancer_all_cp	FAT	RNA-Seq_Disease_Gene_and_Drug_Signatures_from_GEO	X5FvsW5F	Cyclophosphamide LLC tumors in C57BL-6 mice GSE71491 up	Cyclophosphamide LLC tumors in C57BL-6 mice GSE71491 up	446	0.340994724	1.969222975	1.00E-10	3.40E-10	9.09E-11	3620	tags=34%, list=22%, signal=28%	55031/5937/10397/65059/10725/84726/3911/9423/7204/667/8496/58517/79834/23164/51199/9877/10521/64764/9510/6925/87/51631/3091/3475/79572/1499/6711/6709/51366/9043/6938/10658/1778/23165/56995/7175/23435/27161/23389/89796/4651/23524/2734/29123/1316/7916/55870/4297/5310/4644/6046/6651/11188/1601/57178/23369/2059/9320/8295/1660/9656/1356/55691/11346/473/5567/9859/490/3688/64423/9448/65125/54822/2317/57532/1655/50807/10123/595/4131/23451/4194/261729/23215/23338/10150/4734/2804/6625/288/4853/11329/81848/4478/488/8061/9793/4627/57448/80232/1495/9295/9736/9188/8661/1195/7782/57488/23269/2149/9584/6599/3339/6446/3192/5339/3655/1108/4609/2316/9475/6525/91404/1105/204851/25992/23516/3572/8301/8672/4076/10594/3842/23365/9031/23112/23019/64778/3482/26057/10644/10457/57561/1848/55089/4321/9126/1213/221037/1021/23450/114793/221035
Cancer_all_cp	FAT	RNA-Seq_Disease_Gene_and_Drug_Signatures_from_GEO	X5FvsW5F	T0901317 Tumor-HT-29 24hrs GSE77039 down	T0901317 Tumor-HT-29 24hrs GSE77039 down	439	0.332872262	1.918945058	2.09E-10	6.99E-10	1.87E-10	4156	tags=36%, list=25%, signal=28%	5817/84726/2114/7804/10787/9743/10142/4008/10521/6405/9663/8140/5335/9580/23499/25932/9518/23250/6711/6709/56243/2261/8507/23371/114823/1778/8473/118987/9289/9914/27436/11176/144348/4651/1500/7296/7750/10625/2734/1316/2186/4297/123099/5310/23094/7082/7429/1106/23231/3710/3983/23218/9231/5331/51274/26/23199/3172/55679/2181/5796/3799/8764/200734/10075/23321/1655/9569/10163/6558/23020/6721/51586/7851/595/642475/79574/10150/2804/8567/23263/2624/4646/2314/2195/64857/5365/10160/56649/256987/463/23657/84629/1495/1080/4926/8189/5909/338440/6541/100133941/83667/4324/8019/6513/481/5420/5747/8313/57674/1108/8030/80736/9517/9537/6653/57761/3481/64787/23365/10769/1107/90060/22877/51564/3482/5652/23129/81669/5297/23303/7171/10735/163/1213/221037/6319/6692/8842/6337/2673/2065/4907/3728/23677/10103/23312/64065/10809/5361/10106/10955/1889/4144/57476/9682/8242/84962/26298
Cancer_all_cp	FAT	RNA-Seq_Disease_Gene_and_Drug_Signatures_from_GEO	X5FvsW5F	Doxycycline Subcutaneous tumor (Splenic cells from diseased mir-155LSLtTA mice) 2.3mg-kg GSE61851 down	Doxycycline Subcutaneous tumor (Splenic cells from diseased mir-155LSLtTA mice) 2.3mg-kg GSE61851 down	384	-0.335712056	-1.943303591	6.58E-10	2.12E-09	5.68E-10	4443	tags=44%, list=27%, signal=33%	7441/7532/471/6749/4174/4173/3190/4282/27044/57222/3615/3925/23406/10576/1043/5496/26227/47/5880/10606/1072/2091/5216/2778/7167/10054/6714/10541/3956/22913/4066/201595/11151/10963/6122/951/7027/4666/140707/1192/1154/975/5315/6194/832/6201/1915/5902/6208/5034/4904/2030/122618/29968/811/22948/23495/2194/5111/2597/6146/689/6202/6234/9349/5709/7178/6167/27339/708/6142/6227/6124/6228/6129/6138/6193/274/7314/112616/6161/6165/1808/6141/10130/3182/4736/10399/4860/5499/6188/6156/6229/2923/6217/6950/1522/6137/6203/6207/1933/6160/6235/6191/8667/6128/6157/338773/7203/6231/9045/6154/10574/3921/9651/6224/6152/27166/6147/6143/6230/6176/1431/6173/6168/6223/2288/6169/5093/7415/4924/1650/8099/6187/5052/6209/7555/5230/50/3068/26528/1396/6132/1937/51386/375/6184/6205/5928/23395/6159/6158/2760/397/292/1984/7086/7311/9601/23062/4191/567/387/6185/5250/894/226/5223
Cancer_all_cp	FAT	RNA-Seq_Disease_Gene_and_Drug_Signatures_from_GEO	X5FvsW5F	Olig2 Brain tumor conditional Knockout GSE71493 up	Olig2 Brain tumor conditional Knockout GSE71493 up	450	0.306189641	1.772609947	2.09E-08	5.88E-08	1.57E-08	3487	tags=29%, list=21%, signal=24%	26084/26118/53405/63827/3766/6935/84726/11069/3680/667/23164/56999/9743/57181/10521/64764/27164/8140/8924/6925/23499/5362/25932/1499/54765/6711/6709/54878/9043/83733/57568/81609/8997/6938/114823/4090/8473/23435/89796/10611/1266/84632/4651/3400/10625/4591/6909/7916/399687/23576/4133/6651/11188/83604/11043/361/9231/51274/3416/55209/1783/57584/23205/490/221938/57633/6299/1756/57537/10396/9448/80031/6249/65125/2317/23321/55500/146223/10991/107/3708/152404/1793/2550/730130/221092/9283/57514/4734/23209/4646/81848/2195/7267/5727/22821/8613/23286/22998/182/2034/57674/22905/3655/58494/1123/284434/2316/129080/4208/57580/6653/5602/81831/23264/55450/4076/10645/23365/23095/30818/6857/23302/9706/4134/230/23413/9415/10472/23362/1848/5455
Cancer_all_cp	FAT	RNA-Seq_Disease_Gene_and_Drug_Signatures_from_GEO	X5FvsW5F	Cyclophosphamide B16F10 tumors in C57BL-6 mice GSE71491 up	Cyclophosphamide B16F10 tumors in C57BL-6 mice GSE71491 up	410	-0.306791929	-1.793664551	3.91E-08	1.07E-07	2.87E-08	4084	tags=35%, list=25%, signal=27%	7431/165/1509/7280/967/5211/53343/55041/721/57142/155066/54480/51380/55033/22924/10791/4013/3956/5869/410/1508/9479/10370/163175/10379/164091/6285/91373/6324/6282/9445/1192/84557/5621/84875/7076/975/3727/10924/1893/23324/10410/10581/5034/3240/2040/51669/6609/59084/1471/6772/7905/2597/537/2896/5476/826/977/51181/199731/79188/10550/4982/4313/1191/11328/2621/900/54884/2162/5714/65009/81618/138050/81572/149345/2629/10956/217/54739/5118/64108/3959/285704/4061/5445/5372/5836/6277/10404/1512/51079/8673/2246/2014/3073/348/896/4731/713/51368/9296/9741/29952/112770/26355/11337/79132/55365/26020/28959/714/2934/2760/140735/55240/682/9528/183/684/440400/3665/3032/55353/10999/3437/51646/57447/10455/567/712/51060/6892/6271/9491/78987/2217/79586/64761/25844/894/113419/2950/26580/717
Cancer_all_cp	FAT	RNA-Seq_Disease_Gene_and_Drug_Signatures_from_GEO	X5FvsW5F	Cxcr4 T-cell acute lymphoblastic leukemia (T-ALL) cells Knockout GSE60367 down	Cxcr4 T-cell acute lymphoblastic leukemia (T-ALL) cells Knockout GSE60367 down	407	0.310816589	1.783062248	7.51E-08	1.99E-07	5.33E-08	4903	tags=42%, list=30%, signal=30%	6935/2114/58517/23164/23185/4205/29102/57472/66008/51631/25932/10743/79572/6932/6886/5962/55589/57187/51366/6938/162394/9879/22985/7175/10250/1266/6427/23505/23524/3709/29123/399687/283373/6651/57460/10260/1769/5411/9320/56913/1660/2033/6731/23199/9859/11083/9590/286/10396/29072/9931/10075/7874/4299/5430/867/1665/55667/5313/54832/7127/89797/8925/23451/23215/23271/4734/8452/6625/4851/3096/6521/5784/9793/9748/55329/4602/84174/2130/256987/64919/23367/9295/9969/85403/8661/2034/7150/3192/80205/23169/3267/6426/284434/57498/1105/3054/358/8301/221178/10803/4076/7852/10594/3843/9967/9031/1130/51564/202018/23019/5725/57493/5253/23129/4628/253782/4134/119/57586/387357/3595/9126/1213/605/221037/1021/9889/3930/55349/5792/23332/23507/1656/10531/2060/57708/64798/53981/55755/8570/10955/54464/8242/64781/6710/3098/546/55824/8292/10777/7155/55920/23468/996/55728/9774/23196/1636/6601/6431/482/5903/1523/23063/57605/8243/55355/10527/3988/25819/54407
Cancer_all_cp	FAT	RNA-Seq_Disease_Gene_and_Drug_Signatures_from_GEO	X5FvsW5F	Rosiglitazone Tumor-HT-29 48hrs GSE77039 up	Rosiglitazone Tumor-HT-29 48hrs GSE77039 up	459	0.292358394	1.698219435	5.06E-07	1.23E-06	3.30E-07	3343	tags=31%, list=20%, signal=25%	5817/6535/8660/23135/23255/7804/1855/85414/23513/23164/729359/8085/1609/9612/8140/4088/9208/9414/4335/6932/55226/10847/1969/283638/114823/283149/23352/57647/27161/1843/23013/57648/9578/7296/1958/23524/11074/4254/3725/29123/10985/7916/9943/22904/23082/5310/11187/55806/7975/347735/225689/1119/9780/9564/1374/22984/23060/9757/399665/53841/7706/54852/2353/11273/10075/2317/64129/51586/126353/90850/5467/4097/10221/1948/286262/23645/375790/10110/201176/113026/123/10626/23092/57666/1947/3898/8061/27242/4627/1999/9188/9314/1829/182/6650/2706/345079/83667/6305/23214/80725/1822/23223/5166/2707/3655/85377/3691/2000/4609/5972/1850/23152/27111/2316/153129/79365/6949/9260/9475/202915/2729/26205/84444/399909/6793/221178/23764/8943/58525/56937/26027/2050/8482/56929/54676/55095/10523/197335/5725/9600/126917
Cancer_all_cp	FAT	RNA-Seq_Disease_Gene_and_Drug_Signatures_from_GEO	X5FvsW5F	Colorectal Cancer Colon (Whole tissue) GSE74369 down	Colorectal Cancer Colon (Whole tissue) GSE74369 down	406	-0.292445586	-1.706611986	6.91E-07	1.65E-06	4.42E-07	3732	tags=33%, list=23%, signal=26%	51075/10559/93010/120224/51527/57016/4013/25821/5825/140576/51280/51727/83998/5706/757/998/36/55837/8763/832/84830/223/6988/5705/8766/9843/2582/51493/25978/2547/2896/826/84817/23474/2108/10201/8802/57126/54414/83442/10072/900/6745/84064/54884/64965/25824/6817/81618/28977/10449/4733/27250/3880/5349/4637/4259/94103/9114/1891/51510/6389/834/4043/27069/5018/8402/79607/30815/1350/6277/10884/285381/8801/50/6281/56681/1573/1396/64432/7103/7384/1337/26355/11337/27293/378/126/5518/836/6391/25994/682/27089/9528/7417/4729/51035/292/1327/64978/5049/23203/10959/10542/3032/4705/37/6342/28972/57447/1347/29796/10455/567/3030/6392/80308/54499/26017/7385/6727/38/57132/3155/226/5162/7284/4190/29095/1892/57017/29090/80347
Cancer_all_cp	FAT	RNA-Seq_Disease_Gene_and_Drug_Signatures_from_GEO	X5FvsW5F	GW3965 Tumor-HT-29 24hrs GSE77039 down	GW3965 Tumor-HT-29 24hrs GSE77039 down	437	0.28964459	1.667103796	1.94E-06	4.47E-06	1.19E-06	4248	tags=36%, list=26%, signal=28%	5817/3895/2114/7804/667/55917/10787/9743/10142/4008/8140/5335/10672/25932/3091/9518/3475/6711/6709/57187/56243/1997/51773/8507/23371/1778/8473/118987/9289/27436/144348/10611/1500/7296/10625/2734/4254/1316/51105/2186/123099/7082/7429/1106/23231/134429/2059/3983/51274/80115/1783/54436/23143/1374/3172/55679/2181/5796/3799/8764/6049/27125/23321/1655/3219/6558/54716/6721/1832/7851/10565/10150/2804/23263/4851/4646/81848/22894/7267/27332/8503/5365/10160/56649/256987/23657/1495/1080/7104/5909/6541/100133941/83667/7150/9584/6513/481/5420/5747/8313/83641/10765/80209/80201/8030/2316/80736/9517/57761/3481/55970/5782/5611/23365/11260/23253/10769/55075/23095/3482/5652/9652/253782/81669/7171/10735/163/1213/221037/6319/1545/6692/197131/5562/8842/2673/2065/4907/3728/3398/10103/23312/64065/10809/23200/9148/5870/10106/10955/1889/4144/57476/9682/23190/84962/3098/55890/546/55824
Cancer_all_cp	FAT	RNA-Seq_Disease_Gene_and_Drug_Signatures_from_GEO	X5FvsW5F	Msi2 Leukemia stem cells (LSCs) Knockout GSE64545 up	Msi2 Leukemia stem cells (LSCs) Knockout GSE64545 up	419	-0.289040871	-1.690311329	2.08E-06	4.75E-06	1.27E-06	4961	tags=43%, list=30%, signal=31%	64747/55911/5355/9051/84722/1870/55652/801/6279/3059/6241/11034/10734/393/2665/2876/6404/29127/3833/6272/6688/2224/191/23616/115727/3925/23406/83461/2175/653361/79671/10919/718/221476/47/10159/54535/23601/5880/1509/1535/51203/967/9725/1072/10460/51512/6813/5216/10095/64218/7167/5885/805/81622/581/3148/285362/84649/3188/3838/1508/201595/54758/7305/11151/11284/4689/998/9445/1192/55823/1154/5315/3727/6194/2207/832/6643/10437/10410/10581/5034/2040/57175/7905/51734/2194/133418/5111/2597/50865/2896/5476/826/241/55129/409/79188/823/7178/6941/57126/83442/2944/900/79930/5516/81876/353/6141/3182/4860/5499/25824/6170/1522/2180/6207/83985/2629/5878/1991/217/4637/6050/9114/27166/391/5538/1053/23558/527/10093/6223/23412/5719/5093/8402/51150/8721/5836/4924/6277/8673/6209/2014/3916/79102/896/89857/51065/29952/4258/112770/6205/11337/51172/23395/1175/2997/397/23204/25874/5199/533/7086/283871/7311/63875/387/199675/6888/10577/5693/9377/5742/226/7529
Cancer_all_cp	FAT	RNA-Seq_Disease_Gene_and_Drug_Signatures_from_GEO	X5FvsW5F	Colorectal Cancer Laser-capture microdissected sample GSE74369 up	Colorectal Cancer Laser-capture microdissected sample GSE74369 up	414	0.287565689	1.654640372	3.17E-06	7.15E-06	1.91E-06	4211	tags=36%, list=25%, signal=27%	4287/3895/144100/3782/58517/23164/55578/54682/4008/64764/9611/126755/56252/160518/4088/23334/29766/22794/4214/23013/89796/4651/5357/7750/51105/1106/27152/2475/26140/57489/54856/64062/57569/51274/904/9321/5465/283209/2181/8828/7248/199223/9448/5178/254048/9990/55667/10979/54832/55852/155435/9402/1788/64421/55567/148203/80243/222194/4734/288/389177/223117/55833/100129583/5314/728621/8621/219771/646851/51059/64078/2074/342371/80314/91147/27107/64799/9969/5980/151827/57488/860/57556/22979/64895/23269/57148/57674/55252/84698/284001/7273/3267/151473/55692/5137/284434/153129/84735/4703/9517/9681/80319/92017/23512/7903/345557/79987/49855/23253/25871/11037/203102/4842/54665/79664/64778/3482/29970/170506/729993/80036/22950/10735/162517/9688/374868/57536/23047/2673/7337/23507/10891/149478/145781/53981/80204/55605/54464/5530/1734/10631/79789/115207/25862/84859/23300
Cancer_all_cp	FAT	RNA-Seq_Disease_Gene_and_Drug_Signatures_from_GEO	X5FvsW5F	Panobinostat Neuroblastoma 5mg-kg GSE69869 up	Panobinostat Neuroblastoma 5mg-kg GSE69869 up	425	-0.27930008	-1.641930668	7.88E-06	1.69E-05	4.53E-06	4851	tags=39%, list=29%, signal=28%	801/1634/4360/11167/5328/1289/2878/8804/1292/5105/9261/1278/2876/2885/1291/1290/309/2752/11261/5407/58475/6272/6876/7373/6696/23406/1317/1306/79689/2015/2819/718/5406/7431/165/57104/1509/8655/967/301/341/10095/2990/1727/721/4256/2167/477/871/57124/649/23531/84649/1281/8895/3956/4023/7448/7305/1990/757/6282/9445/8763/196463/5621/6038/975/4060/6303/5834/3700/5034/3240/922/6510/2040/57175/51669/811/1075/10840/1471/7905/9368/1528/537/2896/5476/3033/6747/826/7178/1036/9140/27020/1191/11328/2621/10130/2923/81618/1522/2180/10449/8659/10956/7009/3490/217/54/1622/4637/5118/5950/5538/27069/4061/4199/34/4924/6277/1512/5052/3073/3074/3916/5230/348/896/713/1396/9741/7069/4257/112770/6184/3487/11337/23395/714/2934/2760/140735/682/56994/23204/533/3032/6342/9601/57447/567/3030/6888/10577/712/33/2217/894/226/9370/4190/2950/5223/7529/1675
Cancer_all_cp	FAT	RNA-Seq_Disease_Gene_and_Drug_Signatures_from_GEO	X5FvsW5F	Cyclophosphamide B16F10 tumors in C57BL-6 mice GSE71491 down	Cyclophosphamide B16F10 tumors in C57BL-6 mice GSE71491 down	412	-0.275120787	-1.607752031	1.36E-05	2.83E-05	7.57E-06	3147	tags=31%, list=19%, signal=25%	10989/5315/6194/6201/1915/5902/6208/10694/291/5905/4904/29968/10972/811/22948/2194/10971/5111/6747/689/6202/11333/9349/3276/6164/6136/7178/6142/6227/6124/6228/6129/6138/6193/7314/6161/6745/6165/9804/6141/10130/3182/4736/10399/5499/6188/3336/6156/6229/2923/6217/6950/6137/6203/9550/6207/1933/6160/6235/6191/6128/6157/7203/11335/6231/9045/6154/10574/3094/3921/142/6224/29927/10933/6152/6155/27166/6147/6143/6230/6176/6168/6223/2288/5093/4831/7415/6187/5052/6209/7555/5230/3068/6132/1937/10189/10949/375/6184/6205/5928/10923/23395/6159/5708/6158/292/5684/4233/93621/4942/1984/7086/10959/9601/51142/387/6628/4946/27338/38/5250/11331/7323/5223/7529
Cancer_all_cp	FAT	RNA-Seq_Disease_Gene_and_Drug_Signatures_from_GEO	X5FvsW5F	T0901317 Tumor-HT-29 48hrs GSE77039 down	T0901317 Tumor-HT-29 48hrs GSE77039 down	440	-0.264863992	-1.560895312	1.71E-05	3.52E-05	9.41E-06	4423	tags=38%, list=27%, signal=28%	6272/9375/2224/28988/221/10313/10551/11180/27044/57222/3925/55536/3304/3646/5295/10217/1717/10919/10608/27173/2539/10916/47/80279/283229/1509/967/9725/3065/51768/1072/2778/3209/7167/79888/5885/6856/23589/6275/8537/5869/6122/7027/444/83939/9445/84951/8763/6194/4597/51337/832/1915/127262/55902/5034/8766/9276/57175/811/4059/1471/2194/2597/56654/537/2896/5476/6202/826/6189/9349/823/7178/6124/6228/11328/6129/6138/900/6141/10130/10399/54732/6188/6156/55502/9747/6229/2923/81618/79956/6137/2180/6160/6191/8667/6128/7009/6157/31/3921/142/3945/6224/10092/4637/29927/6147/3959/6389/6143/6230/6176/8665/7922/4061/23770/7415/4924/6277/6187/5833/3916/7108/9500/6281/7103/1937/6184/6205/11014/5928/6576/10945/3487/9802/51614/6158/79143/11313/2934/8635/682/10134/347734/292/373156/1992/10959/10946/9601/3417/81037/567/387/6892/53635/6185/4946/5250/9266/5589/2950/9538/7529
Cancer_all_cp	FAT	RNA-Seq_Disease_Gene_and_Drug_Signatures_from_GEO	X5FvsW5F	TCF7L2 Pancreatic Ductal Carcinoma Cell knockdown GSE63776 up	TCF7L2 Pancreatic Ductal Carcinoma Cell knockdown GSE63776 up	466	0.269063711	1.566488223	2.12E-05	4.32E-05	1.16E-05	3845	tags=31%, list=23%, signal=24%	254428/2150/9669/4430/84726/27327/2114/7204/7158/667/2803/23164/28951/9877/440193/9611/9663/10672/87/23499/25932/9344/3091/6574/79572/5962/1499/57187/11240/57120/7798/10579/114823/1778/27161/27436/84632/4651/23524/3725/2889/9444/55206/55870/4297/5310/23168/6829/3710/4041/3983/3609/1660/338707/283209/4763/8853/22984/9590/286/3688/10723/54434/65125/23053/10075/2317/1655/5430/867/57492/9645/23020/220/54832/10123/1832/7851/221092/23215/84343/23518/2799/60481/7267/55624/5784/64857/4627/23048/3340/5980/100133941/2034/3897/2149/481/5420/57674/3192/286410/5339/10914/11198/2316/253832/5170/3423/27032/51663/7803/3572/23731/10594/11057/2050/9728/1107/55075/2975/3482/57552/6464/7171/10735/57583/3673/3716/9883/100101267/6670/23326/23332/23463/4849/3918/22822/1386/7003/1656/9991/2590/25885
Cancer_all_cp	FAT	RNA-Seq_Disease_Gene_and_Drug_Signatures_from_GEO	X5FvsW5F	Rosiglitazone Tumor-HT-29 48hrs GSE77039 down	Rosiglitazone Tumor-HT-29 48hrs GSE77039 down	434	0.268373387	1.546087578	2.92E-05	5.85E-05	1.57E-05	3750	tags=32%, list=23%, signal=25%	1488/84726/2114/10787/22837/9743/10142/10521/6498/220988/55636/9580/23499/25932/54874/9518/54765/23250/6711/6709/2261/4302/8507/23371/118987/9289/9914/27436/11176/4642/144348/4651/1500/7750/10625/2734/51105/2186/23094/7082/7429/23576/23231/3672/4041/476/55612/3983/23218/5331/5364/51274/8502/3172/5796/3799/8764/23394/3688/6662/1655/79932/3219/6558/9645/23020/6721/595/3213/9053/10565/65268/23451/9181/2804/23263/6421/2624/22874/4646/4179/81848/5921/7267/2909/64857/10160/2130/23367/23657/3566/1080/4926/8661/5909/6541/100133941/4324/2149/9584/6513/481/5747/3339/1108/8030/80736/9537/6653/3481/64787/3572/11252/23365/11260/10769/124540/22877/51564/3482/5652/9652/253782/374/7171/29803/10735/163/1213/6692/5562/8842/2673/2065/4907/6768/3728/23326/55715
Cancer_all_cp	FAT	RNA-Seq_Disease_Gene_and_Drug_Signatures_from_GEO	X5FvsW5F	Sarcoma Sarcoma Tumor GSE54729 up	Sarcoma Sarcoma Tumor GSE54729 up	429	0.269215294	1.545780105	5.37E-05	1.05E-04	2.80E-05	3591	tags=30%, list=22%, signal=24%	26118/3895/4430/7204/667/2803/4820/79834/9877/10787/66008/10142/9169/10521/58528/6925/10672/23499/25932/3091/6574/79572/1499/4193/6711/6709/51366/9043/10579/57600/1778/3791/8473/23352/56995/9289/7175/144348/1266/7296/10625/3709/8837/55187/6651/3672/1601/2059/9320/22990/1356/55914/283209/3799/3688/144535/114884/27125/2321/65125/54822/10075/57532/1655/84162/7378/54832/595/8925/4131/23451/4734/2804/7756/4853/23049/8760/10060/2799/4179/4478/2195/7267/26278/9748/4627/8613/8411/57448/145282/1495/9736/64397/9584/57674/3192/1108/57467/11214/2316/26074/23224/5797/6819/3572/8301/3842/11057/120892/114780/23365/11260/29/659/55075/23019/3482/4087/10457/586/4124/23362/7171/10735/1213/27231/6319/57536
Cancer_all_cp	FAT	RNA-Seq_Disease_Gene_and_Drug_Signatures_from_GEO	X5FvsW5F	Cyclophosphamide GL261 tumors in scid mice GSE71491 up	Cyclophosphamide GL261 tumors in scid mice GSE71491 up	413	-0.258329249	-1.50914527	1.58E-04	2.90E-04	7.76E-05	4910	tags=36%, list=30%, signal=26%	2199/1513/10418/1634/3059/4360/11167/971/5328/1289/56265/2878/8804/1292/140885/950/4314/23102/1278/7318/2876/114899/84168/6404/1291/4016/131578/1290/58475/6688/160364/7373/4939/5997/7070/6696/23406/1306/2015/718/221476/165/51316/5880/23452/9452/1509/151887/1535/301/947/2990/721/2167/6355/81622/57124/649/1436/1281/10964/54209/4023/10630/1508/7305/11151/6282/4681/9445/84695/1462/5621/6038/2207/832/4060/10437/1893/23324/6303/3240/122618/1009/57175/1075/1050/1471/23659/6772/4094/2896/5476/54829/409/4313/1191/2621/900/10327/10561/4283/81618/1522/629/23213/3490/54/9450/8076/81035/5118/54587/57333/79971/3959/527/81030/7045/4061/4924/1512/4814/3073/3074/3916/348/713/9741/3487/11337/714/2934/2760/397/3665/5199/3671/3437/115361/567/4046/10577/712/6892/1805/2217/894/717/1675
Cancer_all_cp	FAT	RNA-Seq_Disease_Gene_and_Drug_Signatures_from_GEO	X5FvsW5F	TCF7L2 Pancreatic Ductal Carcinoma Cell knockdown GSE63776 down	TCF7L2 Pancreatic Ductal Carcinoma Cell knockdown GSE63776 down	452	0.252542156	1.464286942	2.34E-04	4.22E-04	1.13E-04	3247	tags=27%, list=20%, signal=22%	5937/10640/3895/331/8899/2805/10787/7525/9169/8085/160518/8140/23350/3475/6711/6709/9043/11177/134957/1969/283149/8473/22936/118987/51232/11176/57648/9578/1500/324/26054/7296/84986/29123/23075/221687/7082/4644/23576/80014/2113/7975/6651/7357/57178/1857/2059/219333/9231/8502/55291/7871/5829/9859/286451/64423/6249/57532/57510/10163/23511/84295/7378/79869/7127/595/83931/3480/10150/4734/4097/6934/317762/4646/81848/2314/488/8621/219771/2195/5054/8061/5326/6059/23306/3801/2130/80232/23367/23657/196527/51029/1495/2005/5586/56062/9188/8661/6541/4928/7150/3339/23244/10765/55252/25937/9690/1729/79365/6949/9475/2730/9972/6653/23516/8795/3842/6429/339230/8451/55095/64718/23019
Cancer_all_cp	FAT	RNA-Seq_Disease_Gene_and_Drug_Signatures_from_GEO	X5FvsW5F	Tamoxifen Cecum (GIST tumors) GSE64608 down	Tamoxifen Cecum (GIST tumors) GSE64608 down	370	-0.261955208	-1.511697036	2.84E-04	5.08E-04	1.36E-04	3681	tags=31%, list=22%, signal=24%	10402/477/4332/871/649/4013/7056/10964/3956/9464/11151/10379/10963/6324/9445/5621/84875/975/56904/129607/8519/10410/10581/291/2030/811/1075/1471/6772/4094/2896/8985/5954/9496/55008/3419/10550/64222/7474/5165/2824/6737/6891/10130/65009/10561/4283/2923/7419/3430/7009/3945/54739/6890/5118/57333/64108/3959/6389/27069/5698/401494/81030/5699/2288/7045/4061/4199/9643/5721/1351/9246/10404/80762/2246/3074/50/896/9636/9741/7069/167681/57097/5720/79132/2634/5604/378/79827/114898/5919/292/684/3665/4942/163351/3437/9601/115361/567/3030/115362/6892/54205/79586/64761/38/894/226/4190/5223/51629/717/10960
Cancer_all_cp	FAT	RNA-Seq_Disease_Gene_and_Drug_Signatures_from_GEO	X5FvsW5F	Satb1 Cancer-Associated Dendritic Cells (DCs) knockdown GSE76776 down	Satb1 Cancer-Associated Dendritic Cells (DCs) knockdown GSE76776 down	403	-0.251331582	-1.466202274	6.66E-04	0.001148941	3.07E-04	3491	tags=30%, list=21%, signal=24%	3956/84034/4023/1508/5700/6354/26578/444/4666/998/383/1192/1462/5315/6194/11130/129607/1915/23071/10410/6303/5034/4904/51669/9789/811/1075/6772/133418/5111/2597/537/2896/5476/6747/826/1977/7178/64222/27230/1191/6138/7314/6745/10327/10130/3182/5714/10399/54732/4860/5499/6188/25824/2923/6950/81618/1522/128866/5878/10409/10956/6128/3921/6890/4637/29927/6050/3959/6176/4061/1211/10094/9643/7415/94240/4924/1512/4814/6187/5052/3073/3916/5230/713/6132/1937/5685/51726/6184/10961/6159/4218/2634/5708/5604/714/682/23204/5479/3665/27131/1984/10959/60559/3437/9601/51646/3417/567/387/6888/10577/712/6185/6369/226/7323/5223
Cancer_all_cp	FAT	RNA-Seq_Disease_Gene_and_Drug_Signatures_from_GEO	X5FvsW5F	miR-146a Emu-Myc 146a tumor cells Knockout GSE67113 up	miR-146a Emu-Myc 146a tumor cells Knockout GSE67113 up	415	0.248424953	1.431161802	8.84E-04	0.001504679	4.03E-04	3280	tags=29%, list=20%, signal=24%	5649/25957/151613/3895/11052/9112/4820/58517/28951/51199/9169/10521/8140/220988/51631/55153/4209/10915/11177/10658/9879/1778/8473/55660/22985/7175/51747/23435/10250/27161/8880/55015/6427/10625/23524/29123/2889/23075/7916/4644/6046/6651/476/11188/23369/5411/445/1660/6655/23186/54726/25909/5567/23360/3688/29072/80155/5930/10075/7874/1655/5430/1665/10270/64324/196528/595/155435/23451/51312/4194/23215/8525/4734/6533/6625/6421/23049/4478/55119/488/30836/64864/2130/23367/55102/23405/161145/9295/126626/9188/23160/8661/23214/9584/3192/80205/1108/10914/4609/6426/3054/51602/10482/2729/6653/23512/8672/4076/10594/3843/3842/9967/57018/92140/9031/23019/9026/9631/5725
Cancer_all_cp	FAT	RNA-Seq_Disease_Gene_and_Drug_Signatures_from_GEO	X5FvsW5F	Cyclophosphamide GL261 tumors in scid mice GSE71491 down	Cyclophosphamide GL261 tumors in scid mice GSE71491 down	397	-0.248242528	-1.441312435	9.61E-04	0.001632266	4.37E-04	3304	tags=32%, list=20%, signal=26%	10963/5127/6122/4666/9185/2280/5315/6194/5803/6201/11130/1058/5325/6208/10694/1476/5034/4904/51493/29968/22948/2194/10971/5111/2597/347733/745/6146/689/6202/6234/29781/9349/3276/6164/5709/7178/6167/6142/6227/6124/1964/6129/6138/6193/6161/6141/3182/4736/10399/6188/3336/6156/6229/6217/6950/6137/1936/8668/6203/6207/1933/6160/6191/8667/6128/6157/7203/11335/6231/9045/6154/10574/3094/3921/142/6224/29927/116448/6147/6143/6230/6176/1431/6223/2288/6169/4831/9643/7415/1487/1650/8099/6187/6209/5833/7555/5230/9500/50/896/3068/6132/1937/51386/55553/375/6205/5928/10923/23395/6159/6158/5518/292/93621/1984/5160/7311/51142/4191/4946/27338/10552/5250/226/11331
Cancer_all_cp	FAT	RNA-Seq_Disease_Gene_and_Drug_Signatures_from_GEO	X5FvsW5F	Cyclophosphamide GL261 tumors in C57BL-6 mice GSE71491 up	Cyclophosphamide GL261 tumors in C57BL-6 mice GSE71491 up	403	-0.234260417	-1.366613594	0.004572734	0.007143839	0.001911117	4910	tags=36%, list=30%, signal=26%	2199/1513/483/3627/801/10418/1634/3059/4360/11167/5328/1289/56265/2878/4940/8804/1292/140885/950/4314/1278/2876/84168/6404/2885/1291/1290/2752/58475/79887/160364/7373/7070/6696/3903/23406/2015/5552/1043/718/427/7431/165/51316/1509/1535/967/301/1072/5763/5216/6356/721/57142/6355/81622/4332/649/1436/1281/54209/4023/1508/7305/11151/6282/998/9445/383/84695/2207/832/10437/1893/10410/6303/122618/57175/1075/1471/6772/2896/5476/55008/409/4313/83442/1191/2824/2621/900/10327/6891/4860/25824/4283/2923/81618/1522/128866/629/7009/3490/54/9450/10092/6890/27163/3959/527/81030/7045/4061/6277/1512/5052/3073/3074/3916/348/713/9741/11337/2634/714/2934/2760/397/10068/23204/5919/684/3665/5199/27131/163351/3437/115361/567/387/4046/10577/115362/712/6892/894/717
Cancer_all_cp	FAT	RNA-Seq_Disease_Gene_and_Drug_Signatures_from_GEO	X5FvsW5F	Colorectal Cancer Laser-capture microdissected sample GSE74369 down	Colorectal Cancer Laser-capture microdissected sample GSE74369 down	402	0.233484348	1.337446663	0.005522794	0.008554254	0.002288431	3572	tags=29%, list=22%, signal=23%	81846/2651/10725/9507/7158/9462/158747/4820/153562/55917/10142/79788/57459/205564/6925/57646/9208/27031/4193/221937/255967/192669/9098/254251/4090/64848/81844/79618/8837/8629/1316/80012/57679/6664/285598/54014/5471/23443/51742/22995/84888/4163/200407/286451/51277/10691/100499483/65125/80155/23321/55500/6558/84295/84678/284058/653464/220296/5529/51312/4194/57562/23239/339500/6489/642987/23049/8760/10060/160418/4891/85452/83544/79083/30836/9211/8526/114327/8658/1999/145282/132851/26005/23405/5576/147179/9736/55508/23705/3192/59338/26092/11214/11198/22806/1998/161176/400954/8100/6752/23764/11260/79960/23112/55075/6310/23141/9631/9706/4087/119/65977/55668/11218/57188/23002/7597/861
Cancer_all_cp	FAT	RNA-Seq_Disease_Gene_and_Drug_Signatures_from_GEO	X5FvsW5F	Olig2 Brain tumor conditional Knockout GSE71493 down	Olig2 Brain tumor conditional Knockout GSE71493 down	433	0.21511241	1.239151007	0.013037232	0.018964607	0.005073405	3998	tags=30%, list=24%, signal=23%	2840/8660/9423/9019/23216/8496/1910/90007/7716/9612/166614/220988/9510/10672/85461/8553/8507/2120/9289/10100/10250/7296/1958/5027/3725/1316/2889/22904/128553/9213/4644/476/2059/1660/5155/64131/203259/55061/55966/84707/9590/2353/3688/10723/6505/23358/22918/1655/9737/5430/23020/595/4131/23451/22853/5010/23271/6533/27253/223117/23645/4478/80790/2932/2909/2534/2130/256987/8658/80232/140710/80331/196527/57556/4324/6513/6599/3339/6446/57555/2354/1108/85300/7189/3054/5791/10382/8301/55970/23731/5588/10594/10529/29780/3843/3842/11057/58473/10769/79802/55095/5327/7461/9026/30820/23129/4628/26999/1124/23545/1213/54566/729956/8516/2065/4907/6663/23326/3398/22822/9001/2549/23114/816/1301/5870/1137/26002
Cancer_all_cp	FAT	RNA-Seq_Disease_Gene_and_Drug_Signatures_from_GEO	X5FvsW5F	N-acetylcysteine K-RAS-induced lung tumor GSE52594 down	N-acetylcysteine K-RAS-induced lung tumor GSE52594 down	382	-0.222124785	-1.284372025	0.01520817	0.02197121	0.00587773	4175	tags=33%, list=25%, signal=25%	10608/5552/1043/55273/1831/718/10423/7431/3852/8655/301/1072/5216/5376/4256/3614/10541/3148/84337/1281/7056/64116/3838/10630/51673/29785/10938/11151/998/4681/9445/2280/6194/832/10924/1915/8519/10410/3240/4904/51669/2328/1471/6772/1528/537/4313/6142/27230/83442/6228/2621/7314/10327/6891/1808/6237/4860/6156/4283/6229/6817/1933/5878/6191/629/3880/217/3094/3921/54739/6224/6890/4637/27163/10933/54587/2326/51510/3959/6176/9806/5698/5699/3855/4061/1211/51150/7415/5721/6277/10232/2246/3916/348/896/79073/1396/9741/1937/9446/2879/3487/23395/9802/55365/2634/28959/2934/2760/397/140735/684/10857/7123/10959/3437/51142/567/387/4046/712/6892/1805/894/2950/7529
Cancer_all_cp	FAT	RNA-Seq_Disease_Gene_and_Drug_Signatures_from_GEO	X5FvsW5F	miR-146a Emu-Myc 146a tumor cells Knockout GSE67113 down	miR-146a Emu-Myc 146a tumor cells Knockout GSE67113 down	370	-0.220234923	-1.270936674	0.018401796	0.026167313	0.00700027	4205	tags=36%, list=25%, signal=27%	5997/7070/653361/10217/10608/1043/10873/7431/51316/10606/7328/55026/301/23635/64792/80774/219/254295/54187/6232/805/23589/3148/6275/8895/3956/51280/55504/56474/1466/55869/1633/26271/5315/6194/84954/79626/22949/6208/6902/200916/3603/5111/2547/6146/83658/5984/689/6202/58527/55819/6234/241/4353/65991/23530/6167/23787/57126/6142/6227/83442/83605/28952/6129/7314/6165/92610/54769/5499/3336/10226/6156/6170/11140/115294/10302/8668/57611/55850/4733/3028/29086/6191/6128/6231/6154/54/3921/4637/6050/5300/6152/6143/6176/84300/740/5188/10980/6634/23770/6277/9049/79661/54460/6209/27335/9535/8896/896/2790/89857/6132/51065/7388/5928/10923/3487/11337/55651/836/2760/10295/7818/328/37/54998/6390/26017/23569/5686/10935/7529
Cancer_all_cp	FAT	RNA-Seq_Disease_Gene_and_Drug_Signatures_from_GEO	X5FvsW5F	N-acetylcysteine K-RAS-induced lung tumor GSE52594 up	N-acetylcysteine K-RAS-induced lung tumor GSE52594 up	390	-0.216075898	-1.254497015	0.01935922	0.027283794	0.007298951	4184	tags=34%, list=25%, signal=26%	79158/1525/2819/47/8443/57104/10606/1509/51375/967/5763/341/2778/8324/7167/79888/2167/90427/649/30851/51299/5825/9489/1508/51280/11317/2677/6122/2548/757/132/5621/6038/975/6201/6208/6303/1059/3700/5034/200916/51562/291/56924/811/1075/4059/1050/2194/2597/51692/5476/3033/6202/6164/1468/7178/6167/57126/214/4635/1191/6129/4337/6161/5201/6165/81876/54884/6141/10130/10399/6188/6170/2923/6217/6203/9550/10449/134/6160/6235/3028/11224/23016/8785/8667/6128/7009/6157/31/9045/3490/6154/6152/6143/6230/58498/105375355/6223/8665/2288/79161/4831/4199/1512/8673/6187/5052/9500/50/3068/6132/10572/4257/6205/6158/682/60370/475/1537/11112/83460/6342/9536/10577/2109/33/6271/5742/7385/226/51629
Cancer_all_cp	FAT	RNA-Seq_Disease_Gene_and_Drug_Signatures_from_GEO	X5FvsW5F	GW3965 Tumor GSE66539 up	GW3965 Tumor GSE66539 up	428	-0.213197193	-1.253072014	0.024985036	0.03452131	0.009235128	4664	tags=39%, list=28%, signal=29%	950/7520/3119/26135/1278/84168/1291/3858/131578/1290/4311/1638/309/2752/10099/2224/7373/4173/3190/3615/3925/3646/1306/718/10916/427/7431/8318/91179/1272/10606/1509/151887/301/10512/2222/827/5376/4256/6232/805/90427/477/1281/3956/4023/1508/163175/1595/6122/4666/9445/1192/1462/84898/975/6194/6201/4060/1915/5902/6208/6303/4904/55670/1009/22948/1471/2194/6146/689/6202/6189/9349/6164/6136/7178/6167/4313/23787/10675/3489/6142/27037/6124/6228/2824/6129/6138/6193/715/6161/6165/1808/716/9804/4736/55973/6188/6156/6170/6229/6217/81618/1522/6137/79901/6726/6203/6207/1933/6160/11224/6128/7009/6157/7203/11335/9045/3490/54/3921/142/3945/6224/4637/85359/10933/6152/54587/6143/5538/6230/6176/6168/6223/6383/7922/7045/5126/6277/6187/5052/7555/3074/3916/3068/89857/6132/5654/80764/3487/6159/2934/2760/7086/55353/57447/567/387/2512/5692/79586/6746/5250/3133
Cancer_all_cp	FAT	RNAseq_Automatic_GEO_Signatures_Human_Down	X5FvsW5F	Systems-Level Astrocytoma Resveratrol Delaying GSE117620 2	Systems-Level Astrocytoma Resveratrol Delaying GSE117620 2	196	-0.685963409	-3.646678995	1.00E-10	1.25E-09	6.12E-10	3660	tags=73%, list=22%, signal=58%	7936/477/119504/9533/11344/3956/55954/5269/27095/83862/63940/6194/197370/6201/80776/25911/60491/318/9278/55011/6202/9349/6164/84279/4700/79004/6193/7314/55741/25797/6165/84693/10597/4736/5714/29937/5499/5204/51260/25824/6156/6170/6229/22921/81572/2483/253190/1933/6633/6160/11224/57019/1978/6157/7295/6231/6154/3094/1622/3921/6224/4637/2197/90121/5710/1891/64928/6230/116092/6168/645/6223/6169/10549/5372/4702/8721/51503/92170/112483/51079/4814/7332/6647/23587/57095/84316/27335/151903/8896/9410/51374/54539/729515/10330/51264/51639/1337/4257/29101/9446/8409/7388/85014/6159/84681/84305/1716/100128731/116541/10467/81892/28958/56616/55505/84987/1327/51248/14/29928/5689/5439/51258/2954/9978/400569/375757/23423/5436/10245/130617/381/84262/83443/7391/5692/5691/29100/84313/79086/29095/873/83549/10960
Cancer_all_cp	FAT	RNAseq_Automatic_GEO_Signatures_Human_Down	X5FvsW5F	Erg Cord Recapitulates Leukemias GSE53665 3	Erg Cord Recapitulates Leukemias GSE53665 3	214	0.572814247	3.043856794	1.00E-10	1.25E-09	6.12E-10	4123	tags=57%, list=25%, signal=43%	160851/10725/27327/6619/7204/158747/196441/4820/79834/4205/10142/9169/8085/10521/23091/55636/5287/9044/6311/23499/283450/114803/27031/55589/23390/56243/57120/25836/1778/8473/23352/23317/27161/23195/27/81844/26130/89796/57680/3709/55187/23075/55870/4297/27152/9320/54014/5286/8295/9321/353274/22995/387921/124872/11083/285527/7182/65125/9931/254048/10075/339829/55500/9990/196528/84162/54832/54454/8925/3708/389677/9857/23215/2804/23049/55119/9852/253143/27332/26278/55814/10181/57448/145282/6654/122809/55102/23405/9969/9736/80216/11215/57148/57674/55252/11214/23304/4208/161176/9728/9923/659/23112/5451/157680/5927/57583/131544/164/114793/5562/9749/148867/9439/9866/259282/54464/51479/80351/151050/2004
Cancer_all_cp	FAT	RNAseq_Automatic_GEO_Signatures_Human_Down	X5FvsW5F	Arrayed Barcoding Tnfsf13 Leukemia-Initiating GSE104425 1	Arrayed Barcoding Tnfsf13 Leukemia-Initiating GSE104425 1	229	0.550857151	2.947878217	1.00E-10	1.25E-09	6.12E-10	3940	tags=53%, list=24%, signal=41%	90874/25957/23137/9851/9669/79780/2803/58517/84146/51199/9877/51496/220988/50618/253959/22936/2117/4214/23317/51747/23195/5926/9360/51575/5357/3709/55206/55870/253260/23118/10902/5411/5286/26230/22847/1660/8202/55914/54726/490/55779/3799/23394/7248/54852/84085/29072/9931/57532/339829/7994/7690/220/55892/54832/653464/9857/23215/55567/23271/146057/55119/7267/253143/55127/27332/26278/64746/54536/55814/6059/10569/165918/55329/51559/64783/28981/23657/122809/51050/9295/9969/9188/11215/4928/387119/7150/5420/6667/80071/10180/8672/3842/64328/57396/7707/84458/23528/23019/170506/27252/586/124491/10735/1859/1545/10057/80829/23258/9749/23047/1456/9821/132660/85464/284695/4848/23312/200894/56829/64866
Cancer_all_cp	FAT	RNAseq_Automatic_GEO_Signatures_Human_Down	X5FvsW5F	Rbmx Tumorigenicity A1 Pkm GSE150548 1	Rbmx Tumorigenicity A1 Pkm GSE150548 1	215	0.554121306	2.943031582	1.00E-10	1.25E-09	6.12E-10	3743	tags=51%, list=23%, signal=40%	23327/6018/55031/160851/25957/23137/5332/3895/9669/23135/10725/26064/9732/8899/2803/10142/9135/7525/23091/1839/3091/114803/6093/26009/29110/57187/9662/9043/11177/55106/25836/9879/29994/64848/6560/7175/5926/27/9360/51575/55015/1958/3725/1106/2113/55785/79811/5411/7110/11064/55914/51742/91746/730755/9590/285527/6049/905/6249/80155/54822/84162/51735/64750/4734/2804/64283/22894/55119/3096/27332/5054/9147/8061/55814/30836/9748/27107/23657/8661/1195/9314/3097/9584/23244/3655/2354/26036/9958/26512/79365/7071/51602/23243/3572/23764/57018/5966/27291/9652/170506/55791/7185/9126/221037/57703/29889/64343/27000/80018
Cancer_all_cp	FAT	RNAseq_Automatic_GEO_Signatures_Human_Down	X5FvsW5F	Erg Cord Recapitulates Leukemias GSE53665 5	Erg Cord Recapitulates Leukemias GSE53665 5	213	0.54581432	2.892721766	1.00E-10	1.25E-09	6.12E-10	3641	tags=51%, list=22%, signal=40%	160851/10725/27327/6619/158747/196441/79834/4205/57472/4739/10142/9169/8085/10521/23091/55636/5287/9044/10499/23499/50618/283450/9518/114803/4659/55589/10000/57120/1969/25836/1778/29994/23352/23317/27161/23195/27/26130/89796/57680/55187/8629/55870/2186/4297/545/55785/10260/5286/8295/27340/9321/57688/9724/11083/8972/65125/9931/254048/22918/10075/9990/196528/84162/54832/54454/8925/3708/389677/9857/23215/2804/23049/253143/26278/55814/8411/57448/6654/55102/23405/9969/85462/11215/5980/5747/57148/57674/55252/5514/11214/140775/10331/4208/161176/9728/5966/659/23112/157680/23041/5927/55668/131544/2078/1236/5272/114793/9749
Cancer_all_cp	FAT	RNAseq_Automatic_GEO_Signatures_Human_Down	X5FvsW5F	Sam68 Adenocarcinoma Tumorigenesis Conversion GSE149120 1	Sam68 Adenocarcinoma Tumorigenesis Conversion GSE149120 1	196	0.54986826	2.881910851	1.00E-10	1.25E-09	6.12E-10	3995	tags=54%, list=24%, signal=42%	26118/25957/151613/3895/9669/667/196441/8899/2803/4820/58517/10147/10142/9169/23091/10499/114803/6093/57187/51773/25836/114823/254251/8473/158358/94104/7175/51747/5926/9360/51575/57579/7750/9988/23469/80012/2186/51585/253260/27152/26140/57489/5411/54014/5286/85015/9321/5108/22995/26013/9859/124872/3799/285527/2802/6550/8608/55500/64599/84162/54832/10565/2550/115548/2804/5921/27332/26278/55814/30836/9748/8411/118491/9295/9736/11215/1195/57674/253769/80205/284001/80184/283464/4703/23224/89932/79659/23253/55075/203102/79664/9652/23181/81669/57561/8831/55668/9126/221037/10059/55183/23312/170487/259282/144132/55605
Cancer_all_cp	FAT	RNAseq_Automatic_GEO_Signatures_Human_Down	X5FvsW5F	Bacteroides Fragilis Bf Carcinogenesis GSE130152 2	Bacteroides Fragilis Bf Carcinogenesis GSE130152 2	198	-0.522200165	-2.780626428	1.00E-10	1.25E-09	6.12E-10	2919	tags=51%, list=18%, signal=43%	51163/84908/25983/9141/1102/6146/139341/56257/90701/6632/3670/51808/56943/4700/10428/118672/3336/91942/6229/6636/374969/2483/7335/9550/4726/3622/6160/5303/2959/6157/9087/6231/1622/6635/129787/79833/10063/55256/6173/131474/6168/27258/4709/54974/6882/100131801/54543/51503/64983/9552/51650/9817/6118/7332/4707/118487/200205/23600/29777/4694/51726/51372/55847/51023/79139/23480/51690/55052/9802/140823/51651/51649/7381/140735/81892/26521/78988/4710/4725/51241/93621/114932/246184/51258/5441/4717/4715/9553/9978/83460/64979/1519/147007/26589/6727/51373/5686/283377/23596/100188893/29090
Cancer_all_cp	FAT	RNAseq_Automatic_GEO_Signatures_Human_Down	X5FvsW5F	Osteosarcoma Zinc Finger Znf768 GSE111881 1	Osteosarcoma Zinc Finger Znf768 GSE111881 1	231	0.515276994	2.761526889	1.00E-10	1.25E-09	6.12E-10	4247	tags=53%, list=26%, signal=40%	253461/55031/10640/4430/23255/26019/667/4649/2803/51199/8476/8323/9169/10499/23499/9208/3091/6093/5962/23250/51592/51366/11177/51773/25836/23317/7175/4810/23266/29123/23469/10274/79811/5286/22847/23379/2736/55914/5108/85441/25909/2181/57584/4763/50484/3799/285527/6872/9693/3688/55773/29072/23358/80155/55667/196528/10979/84162/54832/51735/389677/9857/23451/23215/283431/10973/55127/26278/11127/55814/9748/153241/27107/9202/8411/57448/6654/23405/9969/8540/9736/11215/79832/7559/7840/23244/10914/54790/9475/57661/1105/23512/3842/9728/11260/25871/79664/9652/170506/4124/64430/9126/221037/23308/1021/29889/65986/23047/9821/7337/80018/55183/23312/23347/259282/55605/80351/10116/5311/23064/54505/546
Cancer_all_cp	FAT	RNAseq_Automatic_GEO_Signatures_Human_Down	X5FvsW5F	Genetic-To-Epigenetic Therapy Pancreatic Cancer GSE97215 1	Genetic-To-Epigenetic Therapy Pancreatic Cancer GSE97215 1	196	0.507345881	2.659047098	1.00E-10	1.25E-09	6.12E-10	4143	tags=51%, list=25%, signal=39%	10497/10725/23158/4649/4820/51199/23336/8476/9135/143/23001/2261/10847/100506736/29994/25956/4214/4651/90957/324/3709/10985/9988/80012/55870/2186/26058/23054/4644/55612/23140/26230/27340/22847/404734/9321/5465/353274/1767/673/4185/124872/149465/29072/23358/23321/7994/54832/1832/54454/5116/23348/9857/79168/26086/2195/7267/253143/5784/55814/8526/57448/4548/64799/23405/9736/11215/22979/57148/80205/54790/80184/26960/23328/5797/91404/6653/553158/659/84458/1130/3482/10620/538/57493/55304/200424/4038/79812/57188/1021/25850/26046/284129/55183/51479/10116/401548/6645/115207
Cancer_all_cp	FAT	RNAseq_Automatic_GEO_Signatures_Human_Down	X5FvsW5F	Ht-29-Mtx Ancylostoma Ceylanicum Hookworm GSE93620 1	Ht-29-Mtx Ancylostoma Ceylanicum Hookworm GSE93620 1	192	-0.494211504	-2.608484287	1.00E-10	1.25E-09	6.12E-10	3508	tags=54%, list=21%, signal=43%	57168/64116/3956/140576/444/221908/6038/6201/58477/63924/6208/966/79937/6146/6747/6189/9349/6164/6136/6167/256472/6227/27230/6124/6228/6138/900/6193/6161/6745/6165/353/4736/54732/4860/6156/55502/6170/6229/81567/338557/254863/6207/1933/6633/6160/6235/10567/11224/83444/6128/7295/2135/6154/1622/6224/79090/6152/6155/6147/6230/93100/6173/6168/78992/6223/55830/4831/10609/6284/58505/1350/5833/51024/7103/9470/90843/51639/4257/7388/6205/11337/6159/140823/148170/100128731/7381/2987/746/27089/1345/1603/5479/51241/170622/6884/5441/65993/1347/567/83443/6746/5091/5686
Cancer_all_cp	FAT	RNAseq_Automatic_GEO_Signatures_Human_Down	X5FvsW5F	Sox2-Dependent Circuit Drives Glioblastoma GSE58345 1	Sox2-Dependent Circuit Drives Glioblastoma GSE58345 1	234	0.476275925	2.55374467	1.00E-10	1.25E-09	6.12E-10	4245	tags=50%, list=26%, signal=38%	23327/81846/5332/1488/54413/577/84726/9423/9732/1739/9612/166614/84441/23250/85461/8028/11060/22864/23081/10579/84669/1730/9289/27161/55205/89796/26207/23505/29123/9444/23094/58513/4041/57178/54558/23254/64131/6002/55691/2736/2900/114818/23199/321/8853/23060/5796/6874/7161/9569/57492/50807/23476/23613/89797/9698/3480/1793/23239/8603/23293/23263/2909/9759/26040/8844/22821/2534/6196/10846/6497/140710/79813/84629/57713/1387/5747/22905/143458/2580/10783/5791/57580/6653/92017/8672/8943/22982/23396/124540/7461/10391/84465/64778/30820/5253/9846/4134/3720/23362/23274/57706/9639/23332/10277/10498/23677/7003/80206/4916/10867/23085/9922/23144/3752/9779/261734
Cancer_all_cp	FAT	RNAseq_Automatic_GEO_Signatures_Human_Down	X5FvsW5F	Predicts Meningioma Recurrence Dream GSE136661 1	Predicts Meningioma Recurrence Dream GSE136661 1	183	0.462170657	2.398214781	1.00E-10	1.25E-09	6.12E-10	4250	tags=53%, list=26%, signal=40%	3831/84726/23164/23185/9895/23499/6709/23074/10847/84669/1778/9968/23013/23523/9578/57680/54545/7916/55628/2475/54617/11043/9320/8295/23379/1660/9416/23060/11083/54434/7579/65125/10075/5430/7994/64324/23020/9640/83931/8603/8760/54552/2799/4478/2932/2909/9793/4627/342371/64783/3340/79813/80331/1495/4926/9736/1387/7840/9766/11198/2316/57498/10783/140775/63897/23384/3054/204851/9972/23207/4204/10594/23201/23019/23233/3738/1399/5297/130074/1639/9889/57198/55072/23326/23332/54764/2768/84920/55181/7187/26523/10106/9826/8242/22907/23543/27130
Cancer_all_cp	FAT	RNAseq_Automatic_GEO_Signatures_Human_Down	X5FvsW5F	Bacteroides Fragilis Bf Carcinogenesis GSE130152 1	Bacteroides Fragilis Bf Carcinogenesis GSE130152 1	202	-0.434563784	-2.321434863	1.00E-10	1.25E-09	6.12E-10	2927	tags=36%, list=18%, signal=30%	1174/53615/318/2030/90736/10078/124222/1953/56257/84315/10201/3670/64222/7314/51728/81567/4733/113655/9087/64963/6050/5300/79228/79833/529/54578/196483/92170/9817/118881/2561/219743/5052/57099/26256/54935/9470/51529/80764/26355/92579/84975/140823/2051/51649/28958/79676/55505/347734/6183/8636/533/7086/56005/29985/1537/9978/6257/8992/9377/2512/79586/706/339229/10588/51373/5686/283377/57017/100188893/22845/91947
Cancer_all_cp	FAT	RNAseq_Automatic_GEO_Signatures_Human_Down	X5FvsW5F	Thymine Glycosylase Melanoma Tdg GSE123681 1	Thymine Glycosylase Melanoma Tdg GSE123681 1	223	-0.425593641	-2.306489325	1.00E-10	1.25E-09	6.12E-10	4437	tags=51%, list=27%, signal=38%	5002/84706/55658/51015/4174/221/3615/84918/6448/9315/5211/84364/81554/23386/51659/3291/25927/10559/3614/64342/8208/24139/8869/84000/55650/9039/10535/23170/254359/84548/5193/93185/9341/50861/84892/2030/284273/4059/113189/5111/1953/25886/92675/286319/5881/64222/27020/28952/2621/4129/138428/6891/81876/54884/55157/9804/3182/5499/345757/28977/79796/64777/64756/23234/2619/79077/79090/6050/81555/152007/52/5698/64077/401494/25804/501/5126/54974/122416/93380/4521/8801/2014/728294/3916/8706/9636/131616/26284/6576/9802/9837/2760/10907/23549/11041/347734/1984/143244/4701/11112/63931/9791/57447/51279/93129/92305/57143/39/5860/6945/285521/54930
Cancer_all_cp	FAT	RNAseq_Automatic_GEO_Signatures_Human_Down	X5FvsW5F	Slncr1 Over-Expression Melanoma A375 GSE77901 2	Slncr1 Over-Expression Melanoma A375 GSE77901 2	178	0.446247487	2.306177374	1.00E-10	1.25E-09	6.12E-10	5629	tags=59%, list=34%, signal=39%	6018/90874/5332/10725/23252/51306/55917/4850/651746/29915/3475/9020/55106/25836/10100/4858/27/1958/1106/80763/55279/55249/201163/11346/8912/8556/58155/6049/905/254048/11108/54454/64283/6262/79846/26524/92595/5143/64783/148523/463/4799/23657/5980/9314/3097/22850/54790/51720/11129/1850/153129/26512/79365/7071/9205/7764/96459/57602/57018/5966/7596/23253/10769/57396/9881/8864/57561/80315/200424/7185/79812/65986/3726/10891/375057/60401/23064/84962/83729/374928/10210/85459/23345/1540/65117/7771/1407/25819/90799/57821/84919/59344/987/57621/330/933/88/9308/9819/1308/54887/7832/27445/81788
Cancer_all_cp	FAT	RNAseq_Automatic_GEO_Signatures_Human_Down	X5FvsW5F	Discovery Pan-Histone Acetyltransferase Antitumor GSE104522 1	Discovery Pan-Histone Acetyltransferase Antitumor GSE104522 1	205	-0.430262453	-2.299947272	1.00E-10	1.25E-09	6.12E-10	4357	tags=50%, list=26%, signal=37%	51444/3608/4173/3190/3925/3646/10576/10113/5552/10575/10606/2222/7167/10054/5885/805/3838/51727/201595/10434/998/1192/5315/6194/6201/1915/6208/51187/10694/5034/10972/811/22948/133418/10971/5111/2547/2597/908/6202/6189/9349/6164/4085/6136/10550/7178/708/6124/1964/6129/6138/900/6193/6745/6165/9804/10130/23741/4860/6188/6170/7419/6726/1933/6160/6128/7203/6154/10574/3921/3945/10092/6155/5538/6230/27069/5464/7415/285855/7555/5230/64231/1937/5685/10923/6159/23204/5687/328/4715/51142/5683/4711/567/3030/6628/54205/7385/10935/7323/5223
Cancer_all_cp	FAT	RNAseq_Automatic_GEO_Signatures_Human_Down	X5FvsW5F	Glioma Stem Infected Zikv GSE114907 1	Glioma Stem Infected Zikv GSE114907 1	191	-0.435644885	-2.292838168	1.00E-10	1.25E-09	6.12E-10	4526	tags=51%, list=27%, signal=37%	4001/84842/10007/8607/332/23171/2237/55872/85476/191/3304/9315/219/55266/203547/51659/9319/26018/89958/805/55161/3838/51280/1164/113000/140707/9529/201161/51287/55706/90624/55796/126382/192111/9324/5905/2823/1854/5111/3276/1977/6164/11165/4085/708/54107/573/7314/23741/51499/6188/3336/51388/6950/10436/5245/79714/7203/2619/142/3945/79833/6152/4913/55256/55272/25847/57226/285855/6603/5052/51372/4830/9837/57456/27346/26521/11041/26517/118460/23203/5435/328/5441/10598/9791/56993/100996939/5693/6628/26995/54534/5250/10935/54512/51081/56910
Cancer_all_cp	FAT	RNAseq_Automatic_GEO_Signatures_Human_Down	X5FvsW5F	Profile Hepatocellular Carcinoma Sequencing GSE104310 1	Profile Hepatocellular Carcinoma Sequencing GSE104310 1	225	-0.42155111	-2.290418422	1.00E-10	1.25E-09	6.12E-10	5873	tags=61%, list=36%, signal=40%	9094/63967/81624/79174/157313/7153/221150/10376/11022/113130/26151/348235/10403/51434/2491/10055/84701/51751/10112/55143/55165/9133/10195/64151/9156/9678/990/348110/1870/23246/11065/2146/9833/23636/51645/7283/29127/64946/332/2237/7083/1869/51053/2224/55872/116238/1111/7070/83461/10919/388730/47/55154/8318/80263/51203/23753/51512/65010/947/3705/51514/1069/286053/84904/2563/83463/57405/3838/23421/10963/10535/26471/1058/126382/7515/10237/81502/339344/5704/9141/9136/2194/55974/9232/908/10540/51428/5476/8985/83658/25886/5984/79035/552900/654483/54443/57819/84926/150383/10067/84964/27175/83985/31/10471/55695/9040/5440/1431/25804/7922/90522/29925/79005/84057/388552/51726/5708/4830/51649/6631/5479/29901/7086/6626/84262/6185/11264/147007/10452/27338/5691/11047/51373/29095/51629
Cancer_all_cp	FAT	RNAseq_Automatic_GEO_Signatures_Human_Down	X5FvsW5F	Reader Spin1 Liposarcoma Ret GSE57501 1	Reader Spin1 Liposarcoma Ret GSE57501 1	230	0.426009297	2.279650959	1.00E-10	1.25E-09	6.12E-10	3816	tags=41%, list=23%, signal=32%	6781/6376/23135/8496/340527/8085/85379/9510/23499/9518/3552/6711/221937/8553/4302/162394/27161/1843/3164/3400/1958/23524/3725/1316/23231/6046/150094/3710/8829/219699/8853/7078/7706/2353/11273/3280/5366/10163/23476/220/6721/23348/3708/4131/23215/10019/9181/10221/4853/23645/81848/4478/23092/7267/5054/6196/6480/7538/196527/80216/9314/3097/83667/5420/1822/6446/57674/3655/2354/6422/161176/57761/23764/57018/11260/6857/5327/4842/7461/3482/230/9531/23303/220441/80315/6319/114793/4929/2673/3398/3726/126014/3624/6401
Cancer_all_cp	FAT	RNAseq_Automatic_GEO_Signatures_Human_Down	X5FvsW5F	Cea-Tcb Cibisatamab Mkn-45 Tumor-Bearing GSE155887 1	Cea-Tcb Cibisatamab Mkn-45 Tumor-Bearing GSE155887 1	219	0.424263127	2.254312718	1.00E-10	1.25E-09	6.12E-10	3852	tags=42%, list=23%, signal=33%	55534/152485/26053/64764/90338/54521/9663/9792/9727/57522/84249/10903/6932/54765/57480/7798/8997/9223/55740/9914/79673/57579/24149/83607/547/1601/134548/91664/5155/8856/5787/3172/23268/200407/23394/6549/66002/10194/283375/23321/9683/83931/6809/64106/148213/152273/8190/79962/91/317762/2081/323/2932/5921/7267/776/55346/10161/5326/79589/83737/51166/256987/257629/23657/7113/79849/83667/2149/23169/80201/3985/51523/23043/26027/29/10317/4750/7464/7461/10391/25928/9334/60684/130074/169792/23314/861/55103/540/3643/2549/1820
Cancer_all_cp	FAT	RNAseq_Automatic_GEO_Signatures_Human_Down	X5FvsW5F	Data Tumor Budding Center GSE137203 1	Data Tumor Budding Center GSE137203 1	213	-0.408441206	-2.194086628	1.04E-10	1.29E-09	6.33E-10	4315	tags=46%, list=26%, signal=34%	10313/3615/55536/5552/26502/10159/10606/2091/10591/56950/590/6499/2990/7167/805/24140/8819/3956/9775/1508/51727/55759/56034/50863/10434/10440/548593/1635/5874/5705/29934/5034/2593/9276/2762/5163/10972/10971/64745/2597/9232/51428/8985/8802/54107/6745/353/51388/55967/6636/10362/2647/60681/8683/2971/29085/11164/129787/51329/30008/55270/30833/5464/285855/53938/2821/5230/6281/51065/26355/116843/148170/79143/4830/836/2997/25994/389541/6183/10295/55644/4942/27131/7019/400569/55625/55907/1347/63875/387/6185/8506/38/226/5223/6945/10960
Cancer_all_cp	FAT	RNAseq_Automatic_GEO_Signatures_Human_Down	X5FvsW5F	Liver Cancer Patients Plasma GSE142987 1	Liver Cancer Patients Plasma GSE142987 1	205	-0.399787523	-2.137045	1.60E-09	1.67E-08	8.18E-09	3940	tags=50%, list=24%, signal=38%	2091/80774/10287/947/4256/6232/3614/7936/6275/3956/6723/6122/139065/8666/6194/197370/6201/1915/5902/6208/51187/1059/10412/738/6202/51020/6234/6189/654483/6167/6227/25855/6228/2824/6129/6161/6141/4736/5714/10399/51499/5499/6188/6156/6170/5872/6229/6217/6137/1936/8668/6203/6207/10449/1933/6633/6160/6235/11224/6191/6157/10574/3921/6155/80097/27166/6147/6143/6230/6168/5699/645/6223/6169/80833/4831/55611/51079/6603/26121/6187/9049/27335/51506/1396/6132/51070/1937/3163/51386/6205/64960/5518/116541/7001/81873/7123/5184/51258/4728/11047/3029
Cancer_all_cp	FAT	RNAseq_Automatic_GEO_Signatures_Human_Down	X5FvsW5F	Stereotactic Radiotherapy Tumor Lung GSE162945 1	Stereotactic Radiotherapy Tumor Lung GSE162945 1	225	0.393938	2.102211591	2.15E-09	2.20E-08	1.08E-08	4221	tags=42%, list=26%, signal=32%	84726/4205/9895/25930/4335/4209/283638/50488/23299/9968/23505/2734/23067/2889/7916/283373/23125/57178/1857/23140/5155/8912/114818/473/5829/7701/7026/11273/10194/27154/5430/57659/132671/7127/9719/8291/57585/114785/10869/53349/8642/2799/375790/140862/124997/80790/2314/57666/488/2909/55223/9697/140710/3340/51050/4926/83667/1822/5339/57555/114991/64319/206358/25840/140775/10482/25992/23207/23139/58525/6548/23396/55095/9881/56603/5770/23315/56099/220001/8831/1639/4152/7745/4849/6786/4643/9755/5361/1889/60401/23307/8242/63891/920/3836
Cancer_all_cp	FAT	RNAseq_Automatic_GEO_Signatures_Human_Down	X5FvsW5F	Transcriptomal Late Penetrating Peptides GSE148689 4	Transcriptomal Late Penetrating Peptides GSE148689 4	224	0.388773938	2.071930093	5.78E-09	5.55E-08	2.72E-08	3754	tags=34%, list=23%, signal=27%	26118/25957/151613/3895/84196/79780/196441/2803/4820/55917/11174/259230/10142/64764/4209/51773/340371/23371/114823/8473/29994/7175/51747/9360/10241/1285/753/51585/22898/253260/4133/1601/8609/10902/5411/3983/55729/11064/55599/978/80031/5930/4299/84162/9053/257068/1286/2804/51317/143684/9852/255743/114327/27254/9295/1195/3755/100133941/25897/22838/91404/6653/96459/23253/51085/55075/54676/84033/6578/84940/9126/221037/64097/7745/5159/9821/57728
Cancer_all_cp	FAT	RNAseq_Automatic_GEO_Signatures_Human_Down	X5FvsW5F	Transcriptomal Late Penetrating Peptides GSE148689 2	Transcriptomal Late Penetrating Peptides GSE148689 2	224	0.383084499	2.041608827	1.42E-08	1.28E-07	6.28E-08	3709	tags=35%, list=22%, signal=28%	26118/25957/151613/196441/2803/55917/11174/4739/10142/4008/64764/4209/5962/340371/23371/114823/8473/29994/25956/7175/51747/10241/9988/1285/753/51585/22898/253260/4133/1601/8609/10902/57489/5411/225689/11064/55599/978/80031/5930/79582/9053/257068/10150/1286/2804/143684/9852/5054/255743/114327/28981/1999/51050/94122/27254/9295/1195/25897/22838/55930/91404/96459/10529/345557/57018/23253/51085/55075/54676/84033/6578/81669/84940/221037/4929/7745/5159/9821
Cancer_all_cp	FAT	RNAseq_Automatic_GEO_Signatures_Human_Down	X5FvsW5F	Suppressor Itf2 Tumorigenesis Chemotherapy GSE127559 1	Suppressor Itf2 Tumorigenesis Chemotherapy GSE127559 1	214	0.384736377	2.044436639	1.56E-08	1.40E-07	6.89E-08	4232	tags=41%, list=26%, signal=31%	53405/9732/9462/1910/79834/10521/90627/192670/283518/6711/29994/2160/23266/64506/80014/10894/27152/55805/83604/9467/57577/9079/361/200373/166336/57639/55779/199223/7799/338596/260425/100499483/146177/1003/65975/57507/3708/5734/375307/64399/57514/152273/85442/128344/100129583/130752/64518/1644/79846/55282/1901/25981/114327/118491/4215/5420/8313/151651/84698/58494/171024/3633/79365/23328/25840/161176/23492/11099/7593/9728/54861/10203/5991/5770/157310/9749/84187/57728/7010/10891/149428/27145/4916/554/2066/83464/2115/11159
Cancer_all_cp	FAT	RNAseq_Automatic_GEO_Signatures_Human_Down	X5FvsW5F	Image Based Adenocarcinoma Pdac GSE75797 2	Image Based Adenocarcinoma Pdac GSE75797 2	205	0.393041417	2.070225077	2.05E-08	1.79E-07	8.78E-08	3883	tags=39%, list=23%, signal=30%	2905/144100/51306/1185/4205/3551/57181/10521/143/160518/10903/6093/27031/9043/134957/25956/23317/79056/65979/2889/23075/55870/2186/547/399687/26140/3983/5465/55753/673/1374/26013/204962/23321/55500/9645/7072/79800/11201/6584/8760/9924/6453/8503/5365/256987/463/1195/83641/27148/3655/23169/11198/23328/388403/10529/55244/124540/659/8816/1952/9652/54799/81669/26999/131544/23002/7597/6319/8879/9813/4664/26046/57728/1386/79665/9794/10103/23312
Cancer_all_cp	FAT	RNAseq_Automatic_GEO_Signatures_Human_Down	X5FvsW5F	Genes Expression Glioma Stem-Like GSE150653 1	Genes Expression Glioma Stem-Like GSE150653 1	213	0.390401144	2.069058739	2.30E-08	2.00E-07	9.80E-08	3860	tags=38%, list=23%, signal=30%	4137/54413/577/63827/3766/8805/28951/27164/6585/166614/58499/6925/23162/23250/5613/4214/84307/9289/93/55205/23013/144348/3400/90957/324/7750/3709/124739/619279/6664/5411/5364/57620/10157/85457/321/9687/645455/53616/23632/374378/10194/6505/26052/84678/6721/7552/155435/4851/655/323/83543/8503/134265/5727/5909/23361/2571/143282/79612/80209/143458/57156/114088/85300/4040/4661/22877/23095/29888/9846/3737/200424/6242/605/27185/1021/3930/2065/57786/2549/80824
Cancer_all_cp	FAT	RNAseq_Automatic_GEO_Signatures_Human_Down	X5FvsW5F	Leukoplakia Exploration Prognosis Precancer GSE131568 1	Leukoplakia Exploration Prognosis Precancer GSE131568 1	193	0.393927586	2.066014396	4.52E-08	3.69E-07	1.81E-07	3680	tags=36%, list=22%, signal=28%	4137/123036/144100/23255/4820/5029/10521/27031/3717/22902/29994/4214/55187/10336/27152/259173/200010/56913/23218/54558/353274/387921/80208/166336/26013/124872/128272/6550/66002/4299/57492/284058/79582/7072/55224/8424/3480/261729/79668/7756/23049/64283/201176/79846/10161/8844/54894/114327/9295/80216/1195/182/266977/253832/89932/6653/23556/124540/85439/10317/203102/54799/81669/9256/3673/253558/1366/4065/79048
Cancer_all_cp	FAT	RNAseq_Automatic_GEO_Signatures_Human_Down	X5FvsW5F	Zfp90 Colorectal Carcinogenesis Stemness GSE121621 1	Zfp90 Colorectal Carcinogenesis Stemness GSE121621 1	229	0.370935024	1.985036002	8.05E-08	6.37E-07	3.13E-07	4839	tags=44%, list=29%, signal=32%	160851/57630/2150/9669/8496/4088/57522/10903/85461/5097/23371/1305/1266/55677/140688/23094/272/6829/55785/8609/8829/5155/3218/5829/8853/4163/23268/114794/54434/7026/114884/6662/57659/57507/220/64129/647135/3213/23142/51312/261729/64750/51317/288/25791/323/9924/4478/79083/5054/26031/3214/4215/2886/7150/3200/266977/3655/25937/80184/9958/2316/79365/161176/51663/23043/8793/9069/10317/6542/6310/6857/51564/5652/8864/5138/23362/861/1021/55103/4907/3918/648/3216/79577/2004/1825/79789/7155/5292/54793/10052/51363/3927/10290/56271/57609/79745/4026/404093/3675
Cancer_all_cp	FAT	RNAseq_Automatic_GEO_Signatures_Human_Down	X5FvsW5F	Transcriptomal Late Penetrating Peptides GSE148689 3	Transcriptomal Late Penetrating Peptides GSE148689 3	220	0.368653995	1.957722507	8.62E-08	6.76E-07	3.32E-07	3292	tags=31%, list=20%, signal=25%	26118/25957/8660/79780/196441/2803/55917/11174/259230/4739/10142/4008/64764/8991/4209/5962/340371/23371/29994/9289/7175/51747/3164/10241/1316/1285/753/22898/253260/4133/1601/8609/10902/5411/3983/55729/55599/978/4299/571/9053/257068/10150/1286/2804/143684/9852/5054/255743/114327/1999/51050/94122/27254/9295/1195/3755/25897/22838/5137/91404/96459/23253/51085/55075/54676/84033/6578
Cancer_all_cp	FAT	RNAseq_Automatic_GEO_Signatures_Human_Down	X5FvsW5F	Transcriptomal Late Penetrating Peptides GSE148689 1	Transcriptomal Late Penetrating Peptides GSE148689 1	194	0.38908626	2.042396721	9.09E-08	7.09E-07	3.48E-07	3210	tags=32%, list=19%, signal=26%	26118/4287/5332/57337/79780/2145/112476/11174/4008/27127/134957/340371/162394/29994/25956/1285/51585/115703/55818/10902/57489/225689/55729/167691/6655/55283/11064/239/55599/80031/9182/284992/4299/571/26052/55125/2550/23376/11201/51091/10150/148203/143684/9852/646851/6335/10569/114327/28981/51050/79633/25897/253769/22838/26960/91404/25913/345557/55075/55972/56929/8632
Cancer_all_cp	FAT	RNAseq_Automatic_GEO_Signatures_Human_Down	X5FvsW5F	Proteogenomics Vast Tumor-Specific Antigens GSE131880 1	Proteogenomics Vast Tumor-Specific Antigens GSE131880 1	120	0.444780037	2.184539917	1.27E-07	9.55E-07	4.69E-07	3202	tags=35%, list=19%, signal=28%	2905/65059/23135/4820/1185/56999/1609/9044/23162/100131755/25956/23524/1316/22898/8609/200010/54436/124872/140687/9693/6549/66002/220/7851/10221/64857/5054/8061/3284/85378/9314/115701/5339/165904/7273/2316/81027/9260/3054/4524/57018/2975
Cancer_all_cp	FAT	RNAseq_Automatic_GEO_Signatures_Human_Down	X5FvsW5F	Solid Cystic Nervous Hemangioblastomas GSE148216 1	Solid Cystic Nervous Hemangioblastomas GSE148216 1	234	0.356960828	1.913988854	2.06E-07	1.49E-06	7.32E-07	4084	tags=40%, list=25%, signal=31%	6376/5228/2114/5358/8496/2324/6405/57716/9510/11060/1969/23371/3791/153579/1316/6909/3672/1601/64411/5155/54436/221395/9152/8828/7078/3688/64423/7026/2321/9322/22918/2615/2317/51294/1003/64129/595/8291/59/57572/10019/152273/5175/27253/196883/375790/81848/4478/123/64857/134265/8844/4627/22821/7538/3566/54538/182/2034/6513/5420/3339/57125/11214/9260/81794/3481/2022/7450/7852/56937/25966/55075/8692/7075/9501/51564/25865/6578/57493/23129/94/6464/79812/29923/54567/5159/81/1282/10395/8862/64856/1889/1284
Cancer_all_cp	FAT	RNAseq_Automatic_GEO_Signatures_Human_Down	X5FvsW5F	Collecting Duct Carcinoma Kidney GSE89122 1	Collecting Duct Carcinoma Kidney GSE89122 1	213	-0.360419423	-1.936120608	2.46E-07	1.76E-06	8.64E-07	2628	tags=34%, list=16%, signal=29%	3295/26235/6234/4832/84993/79004/113829/715/5516/53917/3316/55352/6697/192286/90362/254863/8722/2180/5878/3094/80700/1622/1891/27163/27166/27069/527/51293/25870/80270/348262/51079/79685/118881/219743/84316/27335/3073/51024/4708/10975/1329/51021/126299/11337/79803/10430/28959/116541/54951/27089/440400/475/10295/84545/533/55312/402/7580/51398/4728/1519/1632/6271/2512/10935/4190/7386/26073/3133/27257/10105
Cancer_all_cp	FAT	RNAseq_Automatic_GEO_Signatures_Human_Down	X5FvsW5F	Rnaseq Glioblastoma Treated Mepazine GSE139018 1	Rnaseq Glioblastoma Treated Mepazine GSE139018 1	222	0.358947239	1.913076214	3.19E-07	2.25E-06	1.10E-06	4121	tags=37%, list=25%, signal=28%	253461/57630/26064/9732/3575/87/6574/54765/5097/8871/57647/89796/84632/10763/272/2113/3710/57178/9467/26230/22990/27340/9875/23254/54436/283358/5829/23268/490/9590/7078/54434/4552/55852/595/4131/10019/6840/23329/9949/54552/6480/9697/256987/9188/11215/23046/25937/2000/7071/144453/255057/221749/5791/4217/6793/153443/4804/11057/22982/64318/6310/5327/7461/51564/64778/747/23413/10046/54888/7171/1236/861/1021/8645/22822/7003/7187/79183/2887/84627/3676
Cancer_all_cp	FAT	RNAseq_Automatic_GEO_Signatures_Human_Down	X5FvsW5F	Virus-Like Sarcoma-Associated Lytic Triggering GSE91384 1	Virus-Like Sarcoma-Associated Lytic Triggering GSE91384 1	217	-0.35399018	-1.905809043	4.33E-07	2.95E-06	1.44E-06	3135	tags=31%, list=19%, signal=25%	197370/5803/79746/9836/4255/7084/126792/8086/5547/29968/1471/5886/25886/3033/1468/4720/90423/10901/54884/138050/51321/85363/326625/9166/9651/221143/79228/5192/834/401494/79590/30833/25870/55163/92170/219743/8801/1666/79102/94107/51374/10554/85014/84681/10922/7390/64087/327/402/2954/51300/55246/55684/219844/27235/3145/4191/1376/10577/55643/50813/57143/25796/10280/112849/26073/54930
Cancer_all_cp	FAT	RNAseq_Automatic_GEO_Signatures_Human_Down	X5FvsW5F	Mycnos1 Mycn-Amplified Retinoblastoma Rb1 GSE161449 1	Mycnos1 Mycn-Amplified Retinoblastoma Rb1 GSE161449 1	229	0.356504508	1.907811982	5.96E-07	3.96E-06	1.94E-06	3561	tags=34%, list=22%, signal=27%	253461/23327/5649/23461/6535/23255/1840/6405/651746/6585/85458/57451/26030/4651/3709/57460/4117/57710/90102/9467/56660/26230/388662/23143/166336/23268/10788/200942/2914/6299/9717/374378/55773/135152/9962/257068/84251/6101/29993/11259/84766/3993/249/64283/55315/2104/2166/25894/23286/2902/348980/23046/57125/26960/11214/6456/3985/23328/6422/202915/92017/29780/58473/85439/6857/10391/9058/4087/57493/158326/8786/340348/120071/83439/4038/779/78997/6011
Cancer_all_cp	FAT	RNAseq_Automatic_GEO_Signatures_Human_Down	X5FvsW5F	Comprehensive Cutaneous Squamous Carcinoma GSE139505 1	Comprehensive Cutaneous Squamous Carcinoma GSE139505 1	196	0.353637562	1.853447454	1.90E-06	1.15E-05	5.65E-06	1945	tags=23%, list=12%, signal=21%	26084/4137/2651/23461/2145/401145/55534/10142/91694/651746/9044/192670/5362/91133/5291/10903/253959/85461/54905/8028/10579/22834/2117/51747/23389/3400/55294/54558/340267/23199/23268/55779/239/1756/66002/8701/254048/79925/647135/653464/7552/114795/114880/376940/162282/9924
Cancer_all_cp	FAT	RNAseq_Automatic_GEO_Signatures_Human_Down	X5FvsW5F	Slncr1 Over-Expression Melanoma A375 GSE77901 3	Slncr1 Over-Expression Melanoma A375 GSE77901 3	190	0.359543643	1.893734706	2.21E-06	1.32E-05	6.47E-06	3657	tags=37%, list=22%, signal=29%	90874/5332/23252/55917/54778/651746/3475/9020/55106/6560/10100/27/1958/375033/80763/54617/55249/201163/54882/11346/9564/58155/6049/5366/11108/55626/9842/23645/64283/55119/91544/26524/92595/80314/64783/148523/4799/8824/23160/9314/22850/7779/93643/2354/51720/11129/1850/3633/26512/79365/7071/9205/7764/2657/96459/23264/57602/57018/7596/10769/9881/8864/57561/80315/200424/7185/79812/51593/11072/65986
Cancer_all_cp	FAT	RNAseq_Automatic_GEO_Signatures_Human_Down	X5FvsW5F	Fry Breast Malignancy Tumor-Suppressive GSE112910 2	Fry Breast Malignancy Tumor-Suppressive GSE112910 2	223	0.338583754	1.805889462	3.94E-06	2.22E-05	1.09E-05	3678	tags=31%, list=22%, signal=24%	151613/6935/51306/667/196441/84146/51134/23091/23350/285331/26009/55589/55660/9360/324/55432/10274/79811/5411/64062/57569/404734/3344/79848/55914/5108/22995/3799/83990/6049/54822/54454/7072/55233/22894/27332/26278/132320/91624/30836/55749/10464/57223/2005/5586/9295/9736/11215/254887/7174/387119/7840/9738/9475/1105/51602/153443/3842/64328/57018/64318/9126/221037/57703/10892/1021/117854/5324/23047
Cancer_all_cp	FAT	RNAseq_Automatic_GEO_Signatures_Human_Down	X5FvsW5F	Genomics Non-Nf2 Meningioma Development GSE156211 4	Genomics Non-Nf2 Meningioma Development GSE156211 4	196	0.344503435	1.805574646	5.68E-06	3.07E-05	1.51E-05	4276	tags=38%, list=26%, signal=28%	6535/2324/5029/58528/6585/85379/283638/4858/9914/92565/225689/57690/222643/23237/147111/147138/55966/122402/283358/130940/64423/6550/2321/7161/80728/642475/3589/29993/6533/80274/25791/4772/10060/146713/83543/7054/132228/4846/1999/113622/1101/9314/338440/2706/2886/22979/80725/3897/5420/284422/400746/671/54923/6653/84444/51085/9501/389840/117247/1124/23308/162466/2065/7137/3918/5744/326/816/84448/79605/360200/4058/1412/5646
Cancer_all_cp	FAT	RNAseq_Automatic_GEO_Signatures_Human_Down	X5FvsW5F	Methylparaben H1299 Lung Carcinoma GSE135861 1	Methylparaben H1299 Lung Carcinoma GSE135861 1	210	0.346188115	1.827825371	6.85E-06	3.66E-05	1.79E-05	3770	tags=36%, list=23%, signal=28%	10397/158219/23252/1185/9743/58528/57459/9518/6574/8553/283659/57568/162394/84307/10250/81844/57466/2734/6909/55432/23469/4133/55294/55582/55209/57688/220004/23360/7248/219988/8925/403341/6533/384/376940/2081/9924/5007/64746/7050/10181/22887/8526/5929/80216/30837/26036/55692/9667/140775/63897/388403/57761/10180/51478/5611/8795/11037/286749/6429/23112/6542/56929/5991/9846/57561/9469/49854/29889/4929/10427/2673/57728/54764/23099
Cancer_all_cp	FAT	RNAseq_Automatic_GEO_Signatures_Human_Down	X5FvsW5F	Invasive Mucinous Adnocarcinoma Lung GSE86958 1	Invasive Mucinous Adnocarcinoma Lung GSE86958 1	212	0.336120715	1.780172923	8.18E-06	4.28E-05	2.10E-05	4059	tags=34%, list=25%, signal=26%	26084/79825/9732/2324/104/6886/155038/23266/51285/153579/6909/1285/221687/375033/22898/10894/55805/26140/9079/23237/55283/2900/256949/55679/116835/338596/22899/1003/10979/5175/80274/26086/2624/2890/1901/343637/2534/54538/5948/79739/22998/51267/3201/55901/57556/2034/2996/3200/22854/58494/140706/6456/23328/2022/6330/10203/7075/10391/10351/25928/5871/8786/94/84940/2078/28954/7010/9413/10395/11197/177/554/5239
Cancer_all_cp	FAT	RNAseq_Automatic_GEO_Signatures_Human_Down	X5FvsW5F	Pan-Cancer Plane Program Pathogenesis GSE162215 1	Pan-Cancer Plane Program Pathogenesis GSE162215 1	183	0.350409132	1.81828151	1.17E-05	5.97E-05	2.93E-05	3783	tags=34%, list=23%, signal=27%	10497/123036/26118/2114/26019/51306/22837/57716/192670/8997/83548/11074/83604/57520/83699/5796/58155/7078/114794/8972/56101/149465/283375/23321/9645/56171/55567/23329/223117/646851/51059/6334/284076/221424/27330/51364/57715/55930/1123/582/91404/6248/80319/11099/399909/10154/22982/28968/84458/7464/27291/11309/9058/9701/3274/9469/1124/7171/23258/1366/64921/256356/283455
Cancer_all_cp	FAT	RNAseq_Automatic_GEO_Signatures_Human_Down	X5FvsW5F	Landscapes Hepatoma Grown Scaffolds GSE142206 2	Landscapes Hepatoma Grown Scaffolds GSE142206 2	227	0.334884586	1.78910431	1.28E-05	6.48E-05	3.18E-05	3991	tags=36%, list=24%, signal=27%	5649/8660/9851/144100/51306/7204/9732/667/259230/143/90627/23499/9208/3091/79572/23034/6886/6711/84669/55740/23195/51232/1285/55870/7429/3983/90102/55061/283209/200373/57633/54434/9448/2317/54832/595/8291/8925/9857/3480/257068/10150/1286/6533/11259/200879/5314/64283/9630/2909/5062/6335/1591/55102/25897/79443/55930/4703/23224/120114/23384/221749/10154/11057/23365/8482/23233/126917/83394/23362/56944/23274/2710/152/2065/79815/3643/51170/100820829/7187/84448
Cancer_all_cp	FAT	RNAseq_Automatic_GEO_Signatures_Human_Down	X5FvsW5F	Tumor-Promoting Functions Uhrf1 Retinoblastoma GSE135424 1	Tumor-Promoting Functions Uhrf1 Retinoblastoma GSE135424 1	226	0.332845749	1.776629691	1.60E-05	7.96E-05	3.90E-05	4123	tags=35%, list=25%, signal=27%	253461/23327/10397/9628/79616/22837/4739/23179/1840/25930/5362/23034/8553/11240/4090/64506/4642/10763/1316/57606/343035/2869/8609/90102/26230/8828/2914/80031/6662/2317/9645/10123/1832/107/6101/9283/1948/64283/23092/7066/51059/64784/85449/4241/83715/5586/2034/481/400746/79443/7143/389941/138065/388403/202915/358/92017/55450/26027/2779/9058/57493/3720/220441/779/6011/221035/5324/8516/143098/56241/23114/145781/9828/9148/57476/93145/80176/2004
Cancer_all_cp	FAT	RNAseq_Automatic_GEO_Signatures_Human_Down	X5FvsW5F	Rna-Seq Pancreatic Cancer Panc1 GSE131126 1	Rna-Seq Pancreatic Cancer Panc1 GSE131126 1	221	0.33135242	1.762893945	1.87E-05	9.18E-05	4.50E-05	4325	tags=39%, list=26%, signal=29%	3911/2114/8496/4739/29761/1454/9611/8140/5287/23350/25932/9518/8553/1969/162394/8473/3164/10241/1958/10625/29123/5310/26136/150094/445/90102/219699/5583/473/7706/1756/114884/2317/23321/3219/64129/595/23645/113026/7267/2534/64784/23657/56062/22998/115701/6541/83667/2034/23046/3691/53833/4609/7071/23224/54899/57761/7803/55970/8795/79987/11260/54676/64778/84033/23129/10644/586/3673/1366/2673/4907/22822/7003/8714/56241/9267/4144/2887/84962/83729/23543/9779/248/51557/57820
Cancer_all_cp	FAT	RNAseq_Automatic_GEO_Signatures_Human_Down	X5FvsW5F	Crebbp Results Repression Lymphoma GSE79684 1	Crebbp Results Repression Lymphoma GSE79684 1	211	0.328815407	1.742608076	3.62E-05	1.65E-04	8.10E-05	3852	tags=34%, list=23%, signal=27%	253461/23255/7804/3782/64764/89781/4209/10743/8553/9662/3164/79037/63977/2113/57520/57465/64131/8566/9780/147138/5796/2802/114794/10723/64423/2321/284992/2317/10163/84678/64478/6721/10044/4851/79651/488/9759/23306/51559/9696/113622/55508/7015/57713/23705/9738/8313/4091/2316/7071/22806/51523/57580/23512/10645/124540/9026/5725/3738/5451/92745/1789/23076/6319/9889/952/3930/56919/5818/222962/81/1820
Cancer_all_cp	FAT	RNAseq_Automatic_GEO_Signatures_Human_Down	X5FvsW5F	Ska3 Laryngeal Squamous Carcinoma GSE128133 1	Ska3 Laryngeal Squamous Carcinoma GSE128133 1	236	0.319996633	1.7174799	4.33E-05	1.94E-04	9.52E-05	2834	tags=27%, list=17%, signal=22%	7204/1855/23513/4739/91694/9727/10848/87/23499/10908/55589/9020/1969/23435/27161/27/9578/4651/54545/10625/5045/3709/2889/619279/4644/283373/57460/2475/5331/11064/28964/8502/200734/54852/1756/64423/9448/80155/571/9645/7378/595/83931/79007/2624/2909/8061/27242/1012/4627/3801/10160/23657/157922/23405/5909/4928/2034/23705/23370/3691/2316/56623
Cancer_all_cp	FAT	RNAseq_Automatic_GEO_Signatures_Human_Down	X5FvsW5F	Characterization Chronic Myeloid Leukemia GSE100026 2	Characterization Chronic Myeloid Leukemia GSE100026 2	192	0.328732947	1.725999033	5.36E-05	2.34E-04	1.15E-04	4262	tags=34%, list=26%, signal=25%	253461/23158/2803/84689/3575/84441/3717/155038/100506736/162394/283149/50488/4214/3707/57823/24149/5027/23174/3710/2869/2033/23131/6249/158248/23348/23271/84343/219670/2081/3631/51225/55088/85478/8313/57674/8320/59338/401124/639/81027/22806/256380/114836/57565/27334/55303/91523/387357/27134/7185/1236/1545/10892/54557/9813/4907/284129/9267/23347/3702/401548/115207/9922/140691/3002
Cancer_all_cp	FAT	RNAseq_Automatic_GEO_Signatures_Human_Down	X5FvsW5F	Otx2 Distal Shapes Medulloblastoma GSE92583 1	Otx2 Distal Shapes Medulloblastoma GSE92583 1	205	0.328850175	1.732117407	5.45E-05	2.38E-04	1.17E-04	5371	tags=44%, list=32%, signal=30%	10725/9628/7804/9732/3782/3756/4205/340527/26053/29915/1602/10000/8997/10579/3400/619279/4133/6812/6547/83894/8828/9590/144535/5581/10123/9139/494470/389177/9498/22874/4646/81848/2104/127254/26040/4656/6334/51166/2534/148281/10160/256987/3097/57556/3897/23228/57156/6567/6653/400954/4661/80319/23043/6328/64377/10391/868/57561/5100/3775/23314/57188/152/64921/22822/80206/83856/58158/343702/401024/51809/6518/26115/1540/5521/10659/2043/10156/482/51291/3798/201140/55777/26137/54885/2899/11155/55076/57030/64780/2444
Cancer_all_cp	FAT	RNAseq_Automatic_GEO_Signatures_Human_Down	X5FvsW5F	Erg Cord Recapitulates Leukemias GSE53665 1	Erg Cord Recapitulates Leukemias GSE53665 1	206	0.325633118	1.713273212	6.11E-05	2.62E-04	1.28E-04	5312	tags=45%, list=32%, signal=31%	9732/2324/10411/5142/4205/4739/23179/90627/55636/5287/5362/23001/9518/4193/56243/23317/89796/64386/22898/4041/55785/1601/2059/259173/23218/8829/5331/57688/5829/8972/51294/1003/7127/10044/8291/139716/152273/11320/8642/79651/10161/85462/182/29109/5747/9958/11214/91010/7071/4208/9537/161176/8793/120892/23201/1130/10391/5770/57493/2078/5272/114793/5562/4643/5452/91860/83937/55754/2004/115207/196264/158062/3570/54997/162073/1636/23654/23166/11156/6615/26509/317/9754/7133/57636/1806/5058/535/84166/1441/102/948
Cancer_all_cp	FAT	RNAseq_Automatic_GEO_Signatures_Human_Down	X5FvsW5F	Plk1 Correlate Melanoma Modulations GSE159095 3	Plk1 Correlate Melanoma Modulations GSE159095 3	209	0.321763256	1.691963916	6.87E-05	2.90E-04	1.42E-04	3692	tags=33%, list=22%, signal=26%	10397/2150/196441/5142/10521/57684/6331/4088/80323/8553/8871/10579/8473/22985/51747/51232/10611/10625/1316/26136/3672/90102/8829/5155/23268/55599/55859/54852/7026/3280/6662/83648/2317/9645/10123/6926/8291/4131/64750/5010/5175/80705/81848/5054/1012/10252/114327/94122/22998/2149/481/5420/6446/25840/6422/5791/358/3481/55450/345557/55075/57493/81669/586/7171/3673/10057/117854/4929/5159
Cancer_all_cp	FAT	RNAseq_Automatic_GEO_Signatures_Human_Down	X5FvsW5F	Adenocarcinoma Over-Expression Mir-30A-5P Mir-30A-3P GSE142695 1	Adenocarcinoma Over-Expression Mir-30A-5P Mir-30A-3P GSE142695 1	231	0.311596441	1.669940555	6.96E-05	2.93E-04	1.43E-04	3961	tags=32%, list=24%, signal=25%	5817/57630/2803/84928/5504/1662/3091/9518/4209/55740/65109/1778/5357/1958/4591/3725/1316/2889/26136/80763/92906/11064/219699/54455/490/8036/6049/6249/83648/7378/151195/5529/4734/114880/10221/23645/10973/6335/8061/9793/64783/56062/158427/55720/83667/23214/23223/25897/2354/171024/80201/8030/9527/51602/23516/51663/10529/8795/345557/92140/54676/25789/85021/80315/100506658/861/27000/7337/4790/2590/79989/115584/1802/53981
Cancer_all_cp	FAT	RNAseq_Automatic_GEO_Signatures_Human_Down	X5FvsW5F	Rnaseq Prostate Cancer Stem GSE134428 1	Rnaseq Prostate Cancer Stem GSE134428 1	180	0.334762528	1.734356868	8.38E-05	3.44E-04	1.68E-04	4766	tags=40%, list=29%, signal=29%	123036/25957/23137/22915/9669/196441/51360/55636/11240/10100/51575/1958/11074/1285/51585/1121/22847/5364/23254/91746/163479/490/55036/2321/3219/128497/1286/23263/6671/1948/3694/3096/79589/6059/10846/9227/644353/6875/9188/80725/23429/79088/10180/55450/8736/5966/286749/6542/8632/55285/25928/7185/57703/1545/64097/8645/26291/57786/91181/1404/151050/8564/7306/26154/729262/116442/7225/124093/55728/3690/57209/2043
Cancer_all_cp	FAT	RNAseq_Automatic_GEO_Signatures_Human_Down	X5FvsW5F	Erg Cord Recapitulates Leukemias GSE53665 2	Erg Cord Recapitulates Leukemias GSE53665 2	137	0.364975668	1.826565549	8.79E-05	3.59E-04	1.76E-04	3214	tags=28%, list=19%, signal=23%	26084/160851/26153/8085/104/4209/114823/85358/79618/23067/8629/79037/27152/26140/100526693/4439/220004/23205/9853/124872/9737/55716/57585/401251/400891/100631383/10060/130752/146713/79651/9909/93643/22838/22806/256329/22877/23201/23095/15
Cancer_all_cp	FAT	RNAseq_Automatic_GEO_Signatures_Human_Down	X5FvsW5F	Pd1-High Pd1-Intermediate Pd1-Negative Tumor-Infiltrating GSE111389 2	Pd1-High Pd1-Intermediate Pd1-Negative Tumor-Infiltrating GSE111389 2	200	0.322015801	1.689208972	1.10E-04	4.38E-04	2.15E-04	3760	tags=32%, list=23%, signal=25%	55803/8660/53405/79834/26053/57181/3575/87/6932/23371/57600/26030/84307/89796/140688/79673/171484/5045/3672/27289/57690/51274/6655/321/5829/92340/51268/339829/9569/60468/7378/9258/57514/11320/288/91/2799/3631/6521/1901/5143/134549/8824/7226/51176/3655/57125/25840/23243/6653/256380/4007/23095/11309/92/23129/2828/63035/1236/80127/29923/23258/65986/11144/85464
Cancer_all_cp	FAT	RNAseq_Automatic_GEO_Signatures_Human_Down	X5FvsW5F	H3K36 Sarcomagenesis Remodeling H3K27 GSE69291 1	H3K36 Sarcomagenesis Remodeling H3K27 GSE69291 1	205	0.32115394	1.691579849	1.11E-04	4.41E-04	2.16E-04	3899	tags=31%, list=24%, signal=24%	26084/5937/3680/2114/9743/55636/155038/9223/23389/84632/222663/1316/54751/26136/57460/117583/57520/90102/23218/23254/55084/84707/80031/83648/7127/84230/6586/84766/8642/54922/23092/10252/6480/203447/256764/51225/64127/23046/23705/6446/645369/23194/9537/2028/3481/6793/7903/9881/1130/79974/4248/6578/253782/220441/56944/2078/114793/5159/29119/2549/10507/375057/127602/145781
Cancer_all_cp	FAT	RNAseq_Automatic_GEO_Signatures_Human_Down	X5FvsW5F	H3K79Me2 Pan-Cancer Prom1 Cd133 GSE135023 1	H3K79Me2 Pan-Cancer Prom1 Cd133 GSE135023 1	227	-0.306272112	-1.663164546	1.56E-04	5.98E-04	2.93E-04	6830	tags=62%, list=41%, signal=37%	89839/3161/1719/55215/3157/55771/5347/128239/991/3978/4047/7272/27240/24137/195828/203068/9493/79733/9055/1062/23397/55247/55789/699/6240/219790/9761/891/2628/4175/79000/4605/55010/146956/9700/10036/63979/5933/63967/10276/10733/157313/7153/899/5557/221150/8438/54821/113130/22974/2870/9401/56992/10635/890/29128/4171/64785/4176/2491/55723/10112/55143/55165/9133/64151/79801/84722/990/1870/3835/11065/6241/81689/9833/64858/5424/29127/3833/1856/51807/84842/6839/332/7083/1869/4174/1111/4212/4173/80119/55722/55536/83461/2175/11004/10113/8318/146857/9212/51203/10460/51512/51514/84904/9319/7490/89958/5985/63922/8208/10630/5869/11151/5511/5983/11130/26112/1058/26147/2030/29899/167127/2956/124222/25886/4085/1468/6941/84296/27430/4436/8402/6882/285855/6118/896/9837/23594/56983/25816
Cancer_all_cp	FAT	RNAseq_Automatic_GEO_Signatures_Human_Down	X5FvsW5F	Erg Cord Recapitulates Leukemias GSE53665 6	Erg Cord Recapitulates Leukemias GSE53665 6	213	0.314317402	1.665828027	1.57E-04	6.02E-04	2.95E-04	5312	tags=44%, list=32%, signal=30%	4430/5142/4205/340527/5287/23001/50618/9518/57480/55589/4193/23390/56243/57568/1969/26030/23317/85358/89796/9578/64386/22898/55806/4041/55785/1601/8829/85463/57688/5829/8972/114884/51294/7127/10044/8291/139716/152273/11320/79651/10161/23007/85462/4215/29109/5747/9958/11214/91010/7071/10331/4208/9537/4040/55970/8793/120892/5966/23201/5770/57493/2078/5272/114793/5562/9749/5452/91860/55754/2004/401548/115207/196264/158062/3927/92521/54997/162073/1636/23654/23166/11156/6615/26509/317/9754/7133/57636/5058/535/84166/1441/102/948
Cancer_all_cp	FAT	RNAseq_Automatic_GEO_Signatures_Human_Down	X5FvsW5F	Nras Embryonal Rhabdomyosarcoma Erms GSE118939 1	Nras Embryonal Rhabdomyosarcoma Erms GSE118939 1	233	0.30098128	1.615042194	1.75E-04	6.62E-04	3.25E-04	5674	tags=45%, list=34%, signal=30%	624/4647/5358/56999/104/90338/85379/90627/1298/162394/4642/84632/6909/134548/57460/11346/57688/9853/57633/10723/1368/53349/6840/3694/4656/134265/148281/182/9766/10765/57156/57467/6567/7111/131377/7189/4208/10154/7139/11037/10203/92/59343/377007/23413/340348/10457/10472/23024/779/605/7292/9911/55103/2065/8851/23677/10891/27145/9148/64798/340156/83937/5239/93145/2887/26576/27129/23433/9659/8615/10777/57369/2139/10324/57458/6854/163782/84676/1235/3754/7412/5087/6615/146862/203286/221662/8821/55761/6345/5154/144165/51566/1187/64780/88/57787/3270/9619/7832/50515/815/84435/2042/5139
Cancer_all_cp	FAT	RNAseq_Automatic_GEO_Signatures_Human_Down	X5FvsW5F	Landscapes Hepatoma Grown Scaffolds GSE142206 1	Landscapes Hepatoma Grown Scaffolds GSE142206 1	231	-0.304802231	-1.655202589	1.98E-04	7.40E-04	3.63E-04	4990	tags=42%, list=30%, signal=30%	64151/1965/79801/9646/11182/2146/6241/25934/1173/9833/2878/5570/57103/56902/29127/5493/51015/4173/6696/10576/2539/10606/51203/51512/81554/25879/5216/112495/9319/79622/10244/30851/51056/6723/3838/157570/5700/10963/5706/7027/140707/55179/8884/11130/26292/2937/192111/6988/84908/4904/811/5709/11319/64222/3954/11311/7334/10072/27101/9939/3182/51067/7265/5718/7203/84134/25941/10213/7319/55256/55270/5699/2235/80270/7415/9817/3068/11146/51318/10200/5708/4830/9837/23204/11222/64087/51010/9601/10598/9791/9861/5690/26995/5701/839/23788/7247/9538
Cancer_all_cp	FAT	RNAseq_Automatic_GEO_Signatures_Human_Down	X5FvsW5F	Trib3 C-Myc-Associated Lymphomagenesis Ube3B-Mediated GSE126258 1	Trib3 C-Myc-Associated Lymphomagenesis Ube3B-Mediated GSE126258 1	231	-0.303448297	-1.647850165	2.24E-04	8.19E-04	4.02E-04	4526	tags=40%, list=27%, signal=29%	4001/4615/8607/332/2237/1869/6749/23481/85476/4174/4173/158/57109/8318/51491/51512/171568/9319/54480/51154/5702/27341/79142/51056/3838/7298/113000/11151/7027/140707/23509/1192/83596/11130/5902/9836/51005/26147/5705/55038/54921/126792/9136/1854/5111/2547/10629/56257/54606/6941/54107/10072/113829/79930/55157/3182/4860/3336/51388/10436/2971/5245/3945/114034/8078/10093/79590/5437/29925/196483/5093/7415/285855/5052/3704/5230/9470/10189/8266/23395/5708/4830/6119/29960/10775/84844/10452/80273/84335/51373/5223/10105
Cancer_all_cp	FAT	RNAseq_Automatic_GEO_Signatures_Human_Down	X5FvsW5F	Main Targetable Tumor-Specific Antigens GSE127825 1	Main Targetable Tumor-Specific Antigens GSE127825 1	172	0.323871735	1.66471789	2.31E-04	8.37E-04	4.10E-04	3667	tags=32%, list=22%, signal=25%	440073/8085/23373/5335/25930/23162/283450/89781/23334/340371/10579/114823/6560/9772/29123/5310/115703/23125/114781/11188/26140/80863/4439/2736/9757/126075/57572/1788/57634/6625/8642/23263/57666/9909/64857/25981/149647/29911/253769/57125/256329/399909/23139/51085/1773/51564/9026/220001/9256/84940/200539/56097/57536/85451/80164
Cancer_all_cp	FAT	RNAseq_Automatic_GEO_Signatures_Human_Down	X5FvsW5F	Based Gbm44 Glioma Bat1 GSE129542 1	Based Gbm44 Glioma Bat1 GSE129542 1	221	-0.298295914	-1.614357526	2.32E-04	8.42E-04	4.13E-04	4553	tags=38%, list=28%, signal=28%	8499/2584/377/7532/90417/80305/2224/627/4282/80119/718/57104/51006/56006/11133/2990/84514/30851/5307/6723/79019/60343/2548/444/284069/56904/254359/1777/51333/6988/51005/966/3780/55902/10500/2194/124222/6747/23474/84315/54741/54443/83442/7841/131870/6891/686/11140/60681/10409/10956/57333/2132/285704/2639/26268/51293/5093/5445/55845/3991/219743/8099/1020/3068/6576/55651/5708/26020/27346/2997/11041/347734/26515/56005/54108/5055/37/64374/10682/11264/27348/27338/226/79763
Cancer_all_cp	FAT	RNAseq_Automatic_GEO_Signatures_Human_Down	X5FvsW5F	Regulated Dnmt1 Wm266 Melanoma GSE150557 1	Regulated Dnmt1 Wm266 Melanoma GSE150557 1	228	-0.294110428	-1.597711861	2.45E-04	8.81E-04	4.32E-04	6831	tags=61%, list=41%, signal=36%	9824/3183/3161/1719/9918/83440/55771/5036/5347/991/4678/56256/24137/203068/9493/9055/8703/79172/3619/1062/23397/5099/5935/699/116372/6240/891/4175/4605/9700/54757/150468/4245/81624/1033/7153/81611/3178/221150/10376/54908/22974/56992/890/4176/1809/60/10112/55165/9133/2618/5982/990/9201/983/22929/9833/64858/3833/4001/1638/8607/6258/1745/6790/332/2237/7083/6749/55872/4174/1111/4173/3615/3925/11004/8318/10606/51203/51512/5216/5425/8324/51659/5525/5885/9319/419/93010/10541/3148/3838/7298/5700/10535/23682/8763/55706/2280/5902/1058/26147/4904/22948/5111/9232/689/125228/708/54443/900/81614/25842/28998/9374/3028/5878/9045/10574/29088/1431/2235/1350/23600/2821/7384/5695/682/23204/292/93621/1984/6626/51504/51060/81619/1031/11331/5589
Cancer_all_cp	FAT	RNAseq_Automatic_GEO_Signatures_Human_Down	X5FvsW5F	Group Medulloblastoma Orthotopic Digoxin GSE115542 2	Group Medulloblastoma Orthotopic Digoxin GSE115542 2	226	0.305504185	1.63068871	2.66E-04	9.45E-04	4.64E-04	3762	tags=31%, list=23%, signal=24%	4430/84726/26064/10147/1454/220988/8924/58499/6925/6709/11177/8997/8507/5613/1778/79712/26136/10336/57520/23683/445/9647/65987/321/57704/8853/4299/271/4131/114795/114798/221092/79800/494470/51701/23329/27253/27239/9852/7267/253143/55127/26278/431707/51559/148281/80331/4548/85462/22998/23361/22979/286410/83641/22905/22880/23384/9726/81831/158326/9846/5598/586/56126/7107/114793/25822/3728/9858/5818
Cancer_all_cp	FAT	RNAseq_Automatic_GEO_Signatures_Human_Down	X5FvsW5F	Novel Targeting Metabolism Glioblastoma GSE107601 2	Novel Targeting Metabolism Glioblastoma GSE107601 2	219	-0.296951784	-1.60207648	2.77E-04	9.79E-04	4.80E-04	3993	tags=36%, list=24%, signal=27%	30010/3066/2091/80820/10605/6232/6856/805/6566/10541/3148/1073/3838/2193/55504/55968/6194/6201/6643/2047/6208/29934/10381/2956/5111/6747/6202/92675/6189/9349/6164/51808/6142/6228/113829/6129/27101/4129/6165/429/5714/5499/6188/55958/128/6191/6128/7203/6231/6154/10574/10092/4637/6147/6173/4436/7415/285855/9801/9817/9500/1937/5685/51386/5928/6159/23480/836/7381/4718/292/7086/3417/1738/5693/9377/5162/7529
Cancer_all_cp	FAT	RNAseq_Automatic_GEO_Signatures_Human_Down	X5FvsW5F	Facilitates Patient Glioblastoma Gbm GSE82183 1	Facilitates Patient Glioblastoma Gbm GSE82183 1	225	-0.291105804	-1.581668462	3.24E-04	0.001121407	5.50E-04	3967	tags=37%, list=24%, signal=28%	301/55707/203547/124454/7167/9695/663/51075/9122/348995/10791/8498/5825/55623/10434/10776/998/1462/5193/55916/9341/5601/9843/55109/5163/83719/3295/6396/51020/4338/51808/8634/7334/6129/6165/9939/9804/51012/10067/6160/27430/153339/10286/2585/29088/55256/6173/6827/51122/113178/134492/9936/6169/51107/10390/5445/34/285855/135114/112487/26258/92856/56681/6132/51534/51115/55651/4830/10558/170622/5049/10542/10314/388335/11267/56993/26017/26269/226/10935/55862/5571/7247
Cancer_all_cp	FAT	RNAseq_Automatic_GEO_Signatures_Human_Down	X5FvsW5F	Follicular Lymphoma Fl Samples GSE142334 1	Follicular Lymphoma Fl Samples GSE142334 1	179	0.319632184	1.655297273	3.52E-04	0.001211964	5.94E-04	5134	tags=40%, list=31%, signal=28%	4137/123036/23135/158219/4739/5629/8481/2686/8555/123099/114821/23174/23118/8029/57690/9369/80208/5583/57758/10123/121643/6489/6840/51301/655/57666/50852/2534/25981/64919/170261/5339/79443/4902/23492/4217/3572/221178/5588/6310/3212/84033/868/126917/387357/11211/7185/8516/23114/80824/921/406/4916/23349/3702/145270/84159/196264/54753/1540/389524/54847/143630/5521/940/9353/57161/128611/5334/8821/170691/923
Cancer_all_cp	FAT	RNAseq_Automatic_GEO_Signatures_Human_Down	X5FvsW5F	Comparative Neuroblastoma Confrontation Microenvironment GSE91377 1	Comparative Neuroblastoma Confrontation Microenvironment GSE91377 1	227	0.300434196	1.605054811	4.37E-04	0.001462462	7.17E-04	3779	tags=30%, list=23%, signal=24%	624/6535/26153/51542/54517/8805/340527/3475/29118/134957/1843/1958/3725/6909/272/55806/3672/134429/5331/147111/388662/219699/83990/2353/3280/83648/4552/132671/6926/6533/6586/23645/2624/83716/64283/120103/63908/6196/28981/1999/23657/196527/23286/5979/23644/157/7124/23368/5339/2354/2316/7071/6536/51523/6752/1107/286097/91409/9652/25928/6464/6866/80829/161436/5732/256076/55715/22955/3726
Cancer_all_cp	FAT	RNAseq_Automatic_GEO_Signatures_Human_Down	X5FvsW5F	Genome-Wide Cancer-Specific Alternative Circrna GSE124453 1	Genome-Wide Cancer-Specific Alternative Circrna GSE124453 1	213	0.302098912	1.601072135	4.40E-04	0.001471106	7.21E-04	5270	tags=44%, list=32%, signal=30%	846/3766/27164/2160/148641/730/6569/148808/340024/55753/80221/283358/8858/3975/1014/254050/1733/6550/1579/51268/2016/134288/146223/1610/152404/4648/7369/655/2203/10110/1644/2104/6521/9376/1591/203447/7113/389434/644943/5909/5104/284422/22854/124975/229/6456/1852/6422/173/6338/345557/51085/4842/9058/158326/4072/389840/6492/116085/27134/6337/155006/9476/56241/401720/115584/1137/145501/245972/2066/65266/5172/51458/146325/90161/149461/142685/23109/3645/57111/9353/54825/136306/51179/359/55630/777/54579/54657/5053/1187/1188/255189
Cancer_all_cp	FAT	RNAseq_Automatic_GEO_Signatures_Human_Down	X5FvsW5F	Characterization Chronic Myeloid Leukemia GSE100026 1	Characterization Chronic Myeloid Leukemia GSE100026 1	202	0.302939433	1.589111892	4.51E-04	0.001505832	7.39E-04	3715	tags=28%, list=22%, signal=22%	123036/158219/23158/9743/26053/5335/3575/57646/84441/6932/155038/100506736/162394/283149/57823/23231/3710/3983/54436/5583/158248/60468/10123/23348/84230/9402/29993/55340/4646/10161/5727/5243/2534/64919/57713/85478/8313/8320/51176/639/80201/81794/22806/114836/55303/3738/91523/131544/387357/7185/7597/1236/5272/10892/57198/9047/4907
Cancer_all_cp	FAT	RNAseq_Automatic_GEO_Signatures_Human_Down	X5FvsW5F	Clonal Replacement Tumor-Specific Pd-1 GSE123812 2	Clonal Replacement Tumor-Specific Pd-1 GSE123812 2	202	0.301320004	1.580616945	4.87E-04	0.00161625	7.93E-04	3121	tags=28%, list=19%, signal=23%	51199/4205/4008/5922/6925/1602/55589/5129/51379/1266/1768/148808/80863/3983/8829/353274/55966/9853/5796/10396/2321/2317/863/60468/9719/51735/7552/3480/22903/4194/23547/5175/80705/375790/3096/6335/27242/5152/4602/8411/140710/6875/23361/5747/3339/79612/3655/1439/23169/26960/54549/7569/4208/4040/51296/219972
Cancer_all_cp	FAT	RNAseq_Automatic_GEO_Signatures_Human_Down	X5FvsW5F	Modeling Human Cancer-Induced Cachexia GSE133523 1	Modeling Human Cancer-Induced Cachexia GSE133523 1	213	-0.293297182	-1.57554971	5.22E-04	0.001716771	8.42E-04	4914	tags=46%, list=30%, signal=32%	83468/2199/1513/5179/9096/1634/9201/11167/26472/1292/80381/1278/1291/4016/55194/1290/219348/8325/7373/4282/1803/7431/165/90990/151887/5211/301/1072/1727/720/4256/3206/66004/871/649/154214/1281/1192/23170/1462/7076/4060/1915/50861/1059/126792/6424/6510/1009/9278/977/2191/54829/4313/3489/715/353/716/3316/1842/81567/5333/79901/60681/338773/23213/116225/8910/3490/2619/8076/4637/81035/5118/54587/10417/23564/11248/231/245812/6281/9741/126299/26020/126/2934/8406/56005/3671/8936/5348/4046/79586/706/57409/894/1675
Cancer_all_cp	FAT	RNAseq_Automatic_GEO_Signatures_Human_Down	X5FvsW5F	Resistance Pi3K Glioblastoma Gbm GSE123821 1	Resistance Pi3K Glioblastoma Gbm GSE123821 1	223	0.294428223	1.570379023	5.76E-04	0.001870586	9.17E-04	4193	tags=33%, list=25%, signal=25%	22915/23135/2145/9732/8496/91694/6585/192670/25932/9543/10000/9043/114823/154796/29994/9289/3164/23266/4254/619279/83604/55612/55729/55904/338707/220004/25766/473/57639/57633/9693/11016/9182/55716/57507/9372/604/1286/5989/2104/6335/1901/9696/3718/57125/57467/1850/25840/89932/80319/11037/5652/92/9846/389840/91523/84961/23362/9742/22882/80164/9649/5608/2060/2549/80824/11237/23149/9682/108/23433/920/221981
Cancer_all_cp	FAT	RNAseq_Automatic_GEO_Signatures_Human_Down	X5FvsW5F	Anti-Tumor Palbociclib H3K27M-Mutant Pontine GSE115976 1	Anti-Tumor Palbociclib H3K27M-Mutant Pontine GSE115976 1	221	-0.286377582	-1.549856314	8.00E-04	0.002497557	0.001224899	7066	tags=67%, list=43%, signal=39%	9787/8479/10615/286133/1063/672/3832/10721/146909/9585/9824/89839/580/3161/1719/9918/55215/55771/5347/128239/991/4288/3978/10592/7272/56256/24137/1894/195828/9493/79733/9055/26586/79172/3619/1062/23397/9134/55247/55789/699/6240/219790/891/259266/4605/29089/146956/9700/10036/84930/150468/63967/10276/7443/10733/81624/9735/1033/157313/7153/899/995/5557/221150/8438/54908/54821/113130/22974/56992/10635/890/10403/220134/2491/55723/2192/55320/10112/55143/55165/414149/10874/9133/64151/9156/55839/79801/990/1870/3835/11065/2146/6241/983/9833/29127/3833/4001/6790/332/90417/7083/1869/55872/83540/80119/83461/2175/11004/151648/8318/9212/51203/147841/10460/51512/51659/51514/84904/3148/83463/57405/8208/3838/157570/11339/79019/7298/5983/26271/11130/1058/55038/2030/387103/5111/9232/25886/81930/4085/6941/54443/84296/84057/9837/1031
Cancer_all_cp	FAT	RNAseq_Automatic_GEO_Signatures_Human_Down	X5FvsW5F	Rna-Sequencing Papillary Thyroid Carcinomas GSE64912 1	Rna-Sequencing Papillary Thyroid Carcinomas GSE64912 1	189	0.298987847	1.570205277	8.65E-04	0.002677673	0.001313235	3241	tags=28%, list=20%, signal=23%	5649/22915/222487/9423/5629/91133/29118/79836/25790/10100/9914/10894/9252/10621/7270/200373/6899/4086/22941/83894/57639/222256/84125/51277/134288/4291/9182/203859/8424/56171/57562/9283/3549/128153/6262/83657/155465/7032/389799/100287898/56062/401551/27330/152206/79858/26074/158880/6103/148266/92293/50940/257177/202018
Cancer_all_cp	FAT	RNAseq_Automatic_GEO_Signatures_Human_Down	X5FvsW5F	Map Cancerous Para-Cancerous Hepatocellular GSE154964 1	Map Cancerous Para-Cancerous Hepatocellular GSE154964 1	220	0.291585451	1.548453045	8.79E-04	0.00271505	0.001331566	3883	tags=36%, list=23%, signal=28%	1185/9612/10848/58499/8553/4302/9020/27443/57589/1843/3164/23266/89796/26207/79778/1958/9943/22898/4644/6927/259173/445/90102/56913/4092/5364/6002/9620/490/7078/2353/9322/2317/79726/51586/7127/51735/6926/8653/23338/9181/3631/4478/80790/23092/1947/26278/26040/5054/8844/22821/9696/84629/6513/157/5339/2354/284001/2316/4036/25861/89932/3481/22976/7852/197335/9701/126917/23129/5297/9469/23274/7185/114793/4907/3726/23114/9267/23312
Cancer_all_cp	FAT	RNAseq_Automatic_GEO_Signatures_Human_Down	X5FvsW5F	Id1 Mutant Kras Adenocarcinoma GSE108491 1	Id1 Mutant Kras Adenocarcinoma GSE108491 1	196	-0.290871007	-1.546311623	9.09E-04	0.002785165	0.001365954	3416	tags=33%, list=21%, signal=26%	1508/55894/414325/8572/80019/2258/1462/2280/9341/10410/53342/6303/127262/388610/51226/51171/1471/25805/2896/54741/3489/9140/1191/716/5716/6237/10616/345757/9550/3430/51569/629/217/54/4938/114769/7045/50512/285855/6277/2745/3073/348/9636/54935/5654/9741/51372/126299/80146/1175/6648/2934/6590/84987/84283/684/440400/4942/6748/402/3032/3396/2512
Cancer_all_cp	FAT	RNAseq_Automatic_GEO_Signatures_Human_Down	X5FvsW5F	Sox15 Esophageal Stratified Adenocarcinomas GSE62909 1	Sox15 Esophageal Stratified Adenocarcinomas GSE62909 1	219	0.290687479	1.544561475	0.00102169	0.00309333	0.00151709	3940	tags=32%, list=24%, signal=25%	5817/2150/158219/10787/8323/64764/1839/8140/25932/3552/5097/162394/9914/51232/4642/3934/11187/9213/23231/55612/8829/219699/6731/8828/9590/83648/2317/7378/10123/164781/126353/7851/84230/3694/1947/5921/23657/51029/9188/3755/1829/182/2706/6541/23046/266977/3655/3691/53833/5753/6536/10331/6653/57761/3572/92140/11260/5327/126917/4072/1848/147798/4065/10053/2673/4907/22822/3553/51582/64866
Cancer_all_cp	FAT	RNAseq_Automatic_GEO_Signatures_Human_Down	X5FvsW5F	Aberrant Reprogramming Hepatic Carcinogenesis GSE123098 1	Aberrant Reprogramming Hepatic Carcinogenesis GSE123098 1	213	0.291137868	1.542980495	0.001127961	0.003374397	0.001654936	2545	tags=24%, list=15%, signal=21%	123036/160851/26064/84141/9423/1910/4739/57181/104/6925/23250/10000/55740/154796/10100/4651/5357/10625/124739/4133/57460/117583/9620/80221/5583/8853/8828/9590/978/54852/10396/114884/64129/5822/7127/6926/10150/3993/249/27239/83543/113026/6335/255743/26524/1999/23508/56062/27254/2034/3897
Cancer_all_cp	FAT	RNAseq_Automatic_GEO_Signatures_Human_Down	X5FvsW5F	Regulated Csa Csb Neuroblastoma GSE129002 2	Regulated Csa Csb Neuroblastoma GSE129002 2	227	-0.285144463	-1.548434032	0.001206816	0.003580192	0.001755866	4755	tags=37%, list=29%, signal=27%	57045/6855/25936/7531/23025/2885/29127/55326/55885/4121/2224/55872/6876/7070/3925/55536/5756/26227/57104/10606/2222/79109/1995/10095/51514/29106/155066/6566/1136/10776/132/200933/5315/26047/5902/11075/966/29968/2956/10971/2547/51181/708/1964/6745/429/10067/56896/22921/7335/51497/57019/27243/10574/142/10933/2029/4436/2288/6383/5688/5464/285855/4716/90293/60592/3068/79672/6612/1175/1984/60526/10314/55353/8195/3417/10175/5250/10935/4706/1892/2950/642/100188893/7529
Cancer_all_cp	FAT	RNAseq_Automatic_GEO_Signatures_Human_Down	X5FvsW5F	Mrna Analysis Depolarized Neuroblastoma GSE139441 1	Mrna Analysis Depolarized Neuroblastoma GSE139441 1	210	-0.282625068	-1.516830292	0.001835465	0.005165193	0.002533212	3417	tags=30%, list=21%, signal=24%	140576/51200/6122/6282/201161/23647/5315/966/10410/388610/6234/9349/57085/9715/3489/55741/112616/6891/4736/81567/11315/6191/3490/3921/6890/64928/79971/2184/6143/6176/5698/6223/6169/7045/30968/5836/4580/84967/1512/1650/6187/3073/9296/5654/10330/51065/1337/4257/26010/5708/4830/397/6631/5479/4725/8406/23423/3145/8992/1347/567/10577/6628/3133
Cancer_all_cp	FAT	RNAseq_Automatic_GEO_Signatures_Human_Down	X5FvsW5F	Ubr7 E3 H2Bk120 Tumor-Suppressor GSE93758 1	Ubr7 E3 H2Bk120 Tumor-Suppressor GSE93758 1	226	-0.271875023	-1.479118382	0.001842862	0.005182593	0.002541746	4373	tags=37%, list=26%, signal=27%	2224/191/3615/23406/3646/1717/26227/47/7431/1072/2222/5216/10095/51514/3956/3838/140576/1595/6122/1462/7076/5315/6194/4597/1915/5834/55902/10381/200916/3861/4904/29968/1075/22948/2597/908/6146/689/6202/6189/6136/7178/708/54443/6124/95/6129/6138/4736/10399/4860/6188/81567/1933/6191/8667/6128/6157/7203/9045/3921/3945/3855/4831/1475/29789/6187/5230/6281/3068/1937/51386/4830/292/1984/7086/387/10682/5250/226/39/51144/91947
Cancer_all_cp	FAT	RNAseq_Automatic_GEO_Signatures_Human_Down	X5FvsW5F	Co-Inhibition Pi3KÎ± Triggers Rhabdomyosarcoma GSE145469 3	Co-Inhibition Pi3KÎ± Triggers Rhabdomyosarcoma GSE145469 3	224	0.282319614	1.504592893	0.002198845	0.006059956	0.002972039	2651	tags=23%, list=16%, signal=19%	253461/2651/9851/3756/152485/4008/10521/85379/9510/89781/10915/29775/3707/93/55205/84986/56980/29843/22904/272/221061/57710/90102/26230/55729/55691/9869/55209/387921/5583/23394/7026/56916/57659/64324/5581/196528/23613/85301/5175/3694/3096/4656/8844/8061/10252/23160/860/115701/84172/55596
Cancer_all_cp	FAT	RNAseq_Automatic_GEO_Signatures_Human_Down	X5FvsW5F	Clonal Replacement Tumor-Specific Pd-1 GSE123812 3	Clonal Replacement Tumor-Specific Pd-1 GSE123812 3	209	0.287065873	1.509510762	0.002362862	0.006466064	0.00317121	3429	tags=28%, list=21%, signal=23%	23327/10497/5937/55534/79890/6925/87/84441/55589/8871/5129/1768/23683/80863/3983/8829/55966/23060/8701/2321/2317/863/9990/60468/23613/6809/23547/23271/5175/9498/375790/23092/6335/26040/27242/5152/4602/8411/140710/3566/23361/3339/79612/51176/3655/1439/57125/26960/7273/6525/4208/51296/8793/219972/22877/84465/23181/91523/119
Cancer_all_cp	FAT	RNAseq_Automatic_GEO_Signatures_Human_Down	X5FvsW5F	Role Fto Ovarian Cancer GSE130350 1	Role Fto Ovarian Cancer GSE130350 1	215	0.272613966	1.447898689	0.003016902	0.008014409	0.003930579	3853	tags=29%, list=23%, signal=22%	6781/10397/624/55803/5332/112476/28951/8991/23034/5129/51195/27436/84632/10763/4133/4041/23237/1356/219699/55753/221395/4185/6550/64599/10083/9719/595/29993/5175/85442/84343/249/27124/7781/83988/5152/8938/57718/5979/338761/3755/338440/56920/80725/5137/10382/50940/1302/90557/91409/340348/59341/84446/26999/1848/421/3746/23308/64097/222962/57524/9267
Cancer_all_cp	FAT	RNAseq_Automatic_GEO_Signatures_Human_Down	X5FvsW5F	Control Zc3H18-Depleted Ovarian Cancer GSE136533 1	Control Zc3H18-Depleted Ovarian Cancer GSE136533 1	225	0.275488959	1.470119873	0.00302878	0.008040958	0.0039436	4252	tags=32%, list=26%, signal=24%	23327/10397/5205/144100/84056/314/56155/58528/56243/8553/2261/5016/148641/79712/11187/57460/2059/4092/201163/147138/166336/57639/286/114884/2321/10123/23348/6809/642475/4097/10221/10626/8503/26524/80232/23657/26005/182/5909/6446/2707/25937/171024/80201/4091/641700/358/64787/7450/7139/6310/5327/5652/10457/1112/54566/51593/11072/6337/5159/84675/9001/27145/3216/10867/401548/55214/83729/55890/57538/55824/250
Cancer_all_cp	FAT	RNAseq_Automatic_GEO_Signatures_Human_Down	X5FvsW5F	Platform Melanoma 95 Pdx GSE129127 1	Platform Melanoma 95 Pdx GSE129127 1	199	0.277775332	1.455006544	0.003949966	0.010188765	0.004996968	3429	tags=30%, list=21%, signal=24%	4137/139886/5358/9063/55534/29102/57472/8507/169841/64848/84307/51232/85358/374286/10902/225689/55729/5364/9869/11346/57688/6899/9963/4086/57639/124872/166968/53616/23394/1756/7026/54893/9569/64324/59/115548/54033/323/1749/10626/8844/55888/114327/22998/151827/22838/55692/25840/56981/84132/9923/10769/11037/54799/5229/159371/253782/57561/119
Cancer_all_cp	FAT	RNAseq_Automatic_GEO_Signatures_Human_Down	X5FvsW5F	Epigenetic Reprogramming Melanoma Vitamin GSE121095 1	Epigenetic Reprogramming Melanoma Vitamin GSE121095 1	229	0.274259532	1.467683041	0.004342325	0.011077382	0.005432781	3930	tags=34%, list=24%, signal=27%	6018/8660/9669/3766/11174/4739/6498/55636/3575/10743/5097/27443/23524/29123/4041/3983/91664/90102/79848/57688/114818/1770/3218/25909/26470/3714/10075/2317/219988/23613/107/152404/3480/79007/23089/11320/2624/23092/134265/91147/6480/57670/9699/9314/23361/23426/57556/100133941/22979/4324/23705/481/79633/83641/5166/57555/3655/114088/6949/388403/23043/10594/8454/5327/10351/30820/23024/6319/5563/64762/54566/3930/4907/5792/4849/2590/5596/1282/3216
Cancer_all_cp	FAT	RNAseq_Automatic_GEO_Signatures_Human_Down	X5FvsW5F	U87Mg Glioblastoma Shrna-Mediated Trim52 GSE107932 1	U87Mg Glioblastoma Shrna-Mediated Trim52 GSE107932 1	203	0.277146783	1.453932767	0.004346361	0.011077382	0.005432781	3670	tags=29%, list=22%, signal=23%	353355/3782/9877/3575/26122/5629/6925/55589/10000/22902/29994/5357/26136/2113/56112/647309/166336/673/9687/4763/645455/57639/54434/3280/56103/8897/57507/64478/135152/6809/51701/389177/146057/3426/2074/643836/80216/22998/59338/26098/283726/10154/6328/55244/5966/51085/727936/55285/54799/56099/4628/117247/3720/147798/1326/7597/137886/55103/3930
Cancer_all_cp	FAT	RNAseq_Automatic_GEO_Signatures_Human_Down	X5FvsW5F	Prrx1 Malignant Properties Osteosarcoma GSE160296 1	Prrx1 Malignant Properties Osteosarcoma GSE160296 1	227	0.272935828	1.458146139	0.004448582	0.011310898	0.005547306	2894	tags=24%, list=18%, signal=20%	139886/254428/57590/9732/5358/2324/11174/9510/6925/9414/57480/57451/4302/3845/283638/1843/22875/3725/222663/23576/80763/8609/64131/55357/730755/7026/7161/83648/595/257068/64750/5522/64399/57514/11259/4478/3484/5784/1901/5054/134265/6334/4602/375449/23286/54538/79993/22854/23228/1729/6567/23328/6525/4208
Cancer_all_cp	FAT	RNAseq_Automatic_GEO_Signatures_Human_Down	X5FvsW5F	Erg Cord Recapitulates Leukemias GSE53665 4	Erg Cord Recapitulates Leukemias GSE53665 4	144	0.307688376	1.539409594	0.004510246	0.011440427	0.005610832	3309	tags=31%, list=20%, signal=25%	3831/9423/5287/4335/221937/2011/56995/27161/85358/81844/55806/57465/23218/1374/63925/9757/84217/2802/23632/114884/100652824/7127/401251/261729/55340/5989/146713/201176/79651/374786/5143/118491/79917/55901/1822/23152/22806/202915/3054/163590/15/1302/197335/400581/9600
Cancer_all_cp	FAT	RNAseq_Automatic_GEO_Signatures_Human_Down	X5FvsW5F	Ecs Glioma-Conditioned Medium Glioma-Cm GSE115850 1	Ecs Glioma-Conditioned Medium Glioma-Cm GSE115850 1	227	-0.269193737	-1.461816019	0.004723895	0.011929633	0.005850758	4990	tags=39%, list=30%, signal=28%	64151/79801/9646/55709/57050/1653/51605/801/51182/25934/25936/27072/9830/23283/222236/150737/2237/55110/9941/221154/29945/5051/112495/7347/79142/8520/3188/57405/157570/23768/54433/55179/36/10190/10440/11130/129401/119032/54921/9324/51699/494143/90701/199857/1964/51260/64789/84134/4247/10213/65008/29088/26275/8562/55272/4436/6742/79159/57226/60496/28957/81889/8706/11146/5685/51264/127428/51318/10923/10200/113444/26521/26515/118460/10775/56983/60559/7019/51530/219844/147007/54205/54534/26589/5701/26017/126074/283377/7247
Cancer_all_cp	FAT	RNAseq_Automatic_GEO_Signatures_Human_Down	X5FvsW5F	Tap73 Marker Glutamine Medulloblastoma GSE103029 1	Tap73 Marker Glutamine Medulloblastoma GSE103029 1	236	0.269969851	1.448977095	0.004736244	0.011946933	0.005859242	4139	tags=34%, list=25%, signal=26%	10497/6376/57590/144100/23255/3756/2324/23164/54874/5097/9020/1969/8507/23371/376267/50506/51232/1958/5027/29123/26136/23576/3983/90102/6899/65982/3714/114794/2317/54102/146223/7378/5010/11259/3993/2624/83543/79083/27242/6196/23048/23367/4548/9188/22998/7015/100133941/2034/3897/8019/57555/3691/4091/6422/25861/202915/55450/54360/8943/27352/10769/30818/23302/9026/9701/26999/9469/9639/11135/5792/3398/152573/4643/9828/10951/1404/79720/2887/1912/79789
Cancer_all_cp	FAT	RNAseq_Automatic_GEO_Signatures_Human_Down	X5FvsW5F	G-Protein Coupled Safeguards Carcinomas GSE111932 1	G-Protein Coupled Safeguards Carcinomas GSE111932 1	223	0.265647551	1.416872802	0.005471935	0.013541849	0.006641451	3815	tags=30%, list=23%, signal=23%	26084/5228/56999/1839/90627/9663/23499/1266/1316/148641/23576/5329/2113/7357/8829/8853/490/978/7078/114794/10723/7026/9448/2678/9645/1003/50807/7378/6926/595/8291/83931/23348/4131/64750/57514/11259/2624/22874/64283/5921/5054/134265/8061/27242/6196/23048/3897/5420/1140/10158/25966/8482/55075/1263/30818/5652/9846/84940/7185/11135/4907/3918/3624/84675/56241
Cancer_all_cp	FAT	RNAseq_Automatic_GEO_Signatures_Human_Down	X5FvsW5F	Neuroblastoma Lines Thz531 Dmso GSE113314 1	Neuroblastoma Lines Thz531 Dmso GSE113314 1	196	-0.268044326	-1.424961739	0.005547634	0.013705352	0.006721639	4743	tags=38%, list=29%, signal=28%	25936/151188/55856/23283/5106/80010/246243/84842/5911/51444/55110/90135/27309/130502/1995/10393/286053/2098/7336/3188/55504/26578/140707/26271/23438/51562/85480/318/51226/310/139341/64417/84817/4338/255374/25809/4720/29081/137682/83940/80145/25842/5716/134266/23741/11051/128/2959/54529/65008/30008/4116/4709/147699/57001/81889/245812/51070/90843/10554/10949/7884/84274/60492/404672/90390/54927/8936/23625/3417/9587/5191/124512/163126/55330
Cancer_all_cp	FAT	RNAseq_Automatic_GEO_Signatures_Human_Down	X5FvsW5F	Suppression Znf217-Induced Akt Osteosarcoma GSE147413 1	Suppression Znf217-Induced Akt Osteosarcoma GSE147413 1	221	0.271996357	1.447101944	0.005638955	0.013906816	0.006820445	4796	tags=41%, list=29%, signal=30%	5228/196441/112476/10411/11174/1839/6574/6711/11177/8997/27436/11176/9578/4651/3725/222663/1316/221061/2113/7357/83595/55612/54014/347735/219333/55691/126326/5829/7078/57537/6662/220/221092/23338/4648/8642/26086/6934/317762/1947/5054/8061/6480/3755/100133941/2149/5420/79993/26092/4609/91010/23328/7764/5753/6422/6525/161176/2022/55450/8482/8692/29888/4248/126917/10644/9203/79812/57198/3716/7337/5792/10395/10106/2004/3778/401548/64781/84962/9066/65266/56262/90993/27132/9891/575/7145/115426/3371/53346/4148/399474
Cancer_all_cp	FAT	RNAseq_Automatic_GEO_Signatures_Human_Down	X5FvsW5F	Musashi-1 Master Group Medulloblastoma GSE126337 1	Musashi-1 Master Group Medulloblastoma GSE126337 1	233	0.26432762	1.418361499	0.005744378	0.014126007	0.006927945	3995	tags=31%, list=24%, signal=24%	3895/9019/9743/66008/5504/6498/23179/5962/1499/10000/1969/8507/55740/1730/4591/9444/80014/90102/56913/1374/4163/23268/3688/100652824/9645/6809/9962/1793/288/10221/4853/4179/23092/55127/133584/134265/389206/22998/254887/143282/5420/55239/10914/54549/4091/253832/7764/100130771/57592/23731/11260/6857/7464/23302/57493/23129/90139/9846/253782/4038/163/8842/65986/54557/51465/5792/1656/2590/79892/7187/10867/55605
Cancer_all_cp	FAT	RNAseq_Automatic_GEO_Signatures_Human_Down	X5FvsW5F	Glioblastoma Infected Zika Virus GSE102924 1	Glioblastoma Infected Zika Virus GSE102924 1	204	0.271674624	1.429970383	0.005883756	0.014410645	0.007067543	3911	tags=31%, list=24%, signal=24%	10725/64764/651746/29915/56243/3717/144108/9020/2117/83548/1316/80012/55279/27289/26230/7110/9564/23143/3656/27125/5366/1368/5430/51586/9683/83931/2804/79668/23645/8798/266629/5007/221079/7538/64127/9314/338440/7150/7124/2354/1850/7726/4758/5611/57018/5966/1263/56929/64778/23315/9531/157574/80315/127544/7185/7405/6866/340485/25822/26046/4790/6401/80271/56829
Cancer_all_cp	FAT	RNAseq_Automatic_GEO_Signatures_Human_Down	X5FvsW5F	Clonal Replacement Tumor-Specific Pd-1 GSE123812 1	Clonal Replacement Tumor-Specific Pd-1 GSE123812 1	208	0.267557447	1.407574926	0.006086457	0.014838998	0.007277624	3626	tags=33%, list=22%, signal=26%	123036/5937/51199/4205/4008/55636/3575/87/84441/6932/54765/8871/155038/26207/128553/3672/23683/259173/3983/114818/321/23060/10194/260425/9737/60468/23348/3480/5175/11320/6840/288/55340/50852/5243/8411/256987/64919/3566/6875/57713/23361/5747/8313/3655/57125/23228/26960/54549/91010/4040/3572/256380/8793/6894/58473/84033/253782/9531/10472/91523/119/387357/1236/1021/55103/5324/23258
Cancer_all_cp	FAT	RNAseq_Automatic_GEO_Signatures_Human_Down	X5FvsW5F	Main Source Tumor-Specific Antigens GSE113972 1	Main Source Tumor-Specific Antigens GSE113972 1	223	0.264406943	1.410255825	0.006196684	0.015090499	0.00740097	5172	tags=42%, list=31%, signal=29%	5358/1910/29775/3791/4642/10611/9578/4254/5255/54751/7082/11187/80014/3249/11043/225689/116159/5155/83699/200942/7078/374378/7026/6505/6662/4291/13/9645/132671/6926/9053/55356/4646/27124/3694/3426/3898/79083/255743/8613/79191/83715/23286/56849/345079/25937/4091/23328/129080/10331/80319/660/126695/10457/3775/4321/389058/1545/10053/2065/23677/7003/1909/10103/25975/3764/64856/23551/26499/26298/196740/7025/7306/2697/6774/1040/185/57111/8825/58495/3234/999/357/1636/84662/79745/5087/10568/114569/7039/25803/366/140738
Cancer_all_cp	FAT	RNAseq_Automatic_GEO_Signatures_Human_Down	X5FvsW5F	Plk1 Correlate Melanoma Modulations GSE159095 2	Plk1 Correlate Melanoma Modulations GSE159095 2	198	0.264286528	1.384928394	0.006697841	0.016172558	0.007931653	3703	tags=31%, list=22%, signal=24%	2145/196441/5142/4739/10521/6331/80323/8553/169841/51747/51232/10611/375033/26136/22898/150094/3672/79949/57710/5155/26013/55599/55859/3280/83648/10123/2550/51312/3589/5010/5175/80705/79962/64283/79969/27242/1591/10252/114327/94122/3897/2149/481/253769/2354/5137/25840/6422/358/5782/56937/345557/114780/7171/1112/10057/3814/117854/4929/5159/9002
Cancer_all_cp	FAT	RNAseq_Automatic_GEO_Signatures_Human_Down	X5FvsW5F	Glioblastoma Derived Xenograft Primary GSE127274 1	Glioblastoma Derived Xenograft Primary GSE127274 1	213	-0.264576095	-1.42126422	0.006859745	0.016516781	0.008100474	4498	tags=34%, list=27%, signal=25%	25771/729852/9144/7083/120227/28973/4939/57222/2175/3177/1717/22795/65010/2222/284207/9882/79660/4598/5307/10964/29946/951/3661/2548/4681/55313/1462/6510/4059/2194/80339/5954/91768/56647/10901/26094/79930/353/10712/54814/374395/326625/25915/79090/23582/79701/57333/93100/6150/221955/4061/493869/4351/790955/8624/51386/284106/5720/9446/3299/55116/7086/54108/2954/10682/10577/100534599/706/10555/51373/1892/83714/55330
Cancer_all_cp	FAT	RNAseq_Automatic_GEO_Signatures_Human_Down	X5FvsW5F	Effects Pak4 Glioblastoma-Associated Endothelial GSE154133 1	Effects Pak4 Glioblastoma-Associated Endothelial GSE154133 1	161	0.294330779	1.503618368	0.007544268	0.017942329	0.008799618	4284	tags=37%, list=26%, signal=28%	84726/3680/79616/259308/27164/57568/3038/27161/22904/4297/619279/283373/272/7357/27289/388743/4520/85441/166336/440836/26505/51277/135/167838/80217/114795/51312/3589/79668/375790/4891/1815/1890/79843/132228/4241/23405/83756/23516/51663/51296/84458/56929/54676/90139/120379/49854/65249/23308/9889/23258/3553/9991/921/5452/80149/55890/1440/632/7306
Cancer_all_cp	FAT	RNAseq_Automatic_GEO_Signatures_Human_Down	X5FvsW5F	Effect Fibulin-3 Malignant Mesothelioma GSE133933 1	Effect Fibulin-3 Malignant Mesothelioma GSE133933 1	226	0.261969074	1.398311487	0.009322905	0.021549573	0.010568752	3665	tags=32%, list=22%, signal=25%	9797/51360/51199/26053/6498/5287/4088/3845/4090/219899/84986/9444/80012/10336/8445/23369/7091/55291/84888/57531/285527/7078/84456/2353/55827/27125/57532/339829/60468/196528/23613/83931/11320/23293/9204/3694/4179/81848/113026/80790/60481/64864/57670/8658/2005/23405/79633/9766/286410/59338/55252/114991/80205/6667/4091/171017/91010/253832/405/7764/55167/25966/54819/55972/23233/57552/222658/9334/57561/164/55103/65986/6789
Cancer_all_cp	FAT	RNAseq_Automatic_GEO_Signatures_Human_Down	X5FvsW5F	Mouse Alveolar Soft Sarcoma GSE54729 1	Mouse Alveolar Soft Sarcoma GSE54729 1	226	0.261589393	1.396284864	0.009910163	0.022745422	0.011155243	6040	tags=47%, list=37%, signal=30%	4137/53405/1855/23034/11240/9098/27443/81786/6547/7871/1756/55827/9322/167838/5116/203859/55816/6840/3694/488/3898/9759/84700/132228/22998/115701/3097/55664/389337/144453/84812/131377/4208/23043/1180/8736/64328/23095/85366/4134/56704/782/3595/9499/779/6575/25822/339456/6261/29119/9413/816/27145/51725/64798/7352/108/6710/9659/3836/7306/142685/64793/84665/341640/270/487/137735/4654/55799/5523/146862/4660/9472/58/130507/687/6345/4606/440503/59285/51719/11155/79442/88/5532/118490/29995/3270/442721/7138/3840/6913/815/786/3743/1375/26287/127294/4633/285525/23439/7957/254102/29765/8788
Cancer_all_cp	FAT	RNAseq_Automatic_GEO_Signatures_Human_Down	X5FvsW5F	Regulated Csa Csb Neuroblastoma GSE129002 1	Regulated Csa Csb Neuroblastoma GSE129002 1	228	0.264229282	1.412676382	0.01018982	0.023337094	0.011445422	4186	tags=32%, list=25%, signal=25%	55198/26064/5358/51360/23336/57181/4008/1839/8140/5362/54874/9518/8507/7046/55083/4254/54550/57606/6909/730/2113/90102/9780/9590/6662/23321/89797/595/59/11259/80274/27253/9498/83543/8503/5054/4627/6196/51029/2034/23046/2149/481/3339/157/83641/4091/84937/1381/23516/2022/130074/220441/23362/3664/11135/3930/57575/3398/7003/1909/9991/55802/1282/4916/53981/27123/55754/1284/2004/64781/115207/27129/56990
Cancer_all_cp	FAT	RNAseq_Automatic_GEO_Signatures_Human_Down	X5FvsW5F	Lin28B Let-7 Axis Myeloma GSE71100 1	Lin28B Let-7 Axis Myeloma GSE71100 1	228	-0.256859704	-1.395352757	0.010775683	0.024468824	0.012000466	6792	tags=61%, list=41%, signal=36%	1719/9918/55215/5036/5347/5422/128239/991/4288/3978/10592/4678/24137/203068/79733/9055/92241/11168/3619/1062/23397/1293/5935/10320/699/6240/891/4175/4605/400629/9700/5591/3313/10036/81624/9735/157313/7153/899/81611/221150/10376/8438/113130/22974/9401/56992/10635/890/29128/4171/10403/4176/10055/55723/6428/6472/10112/55143/3159/55165/10202/1445/64151/9156/79801/5982/79071/990/1870/3835/11065/2146/6241/79022/5426/9833/5424/54982/5019/29127/3833/4001/84842/6839/6790/2237/7083/6749/51053/55872/4174/4173/83540/5799/3925/11004/26227/8318/9212/51203/2091/51512/79888/51514/9319/79622/100533467/5985/3148/3838/79019/1164/1627/10535/55706/26271/11130/5902/55038/1854/2194/5111/4085/1468/51537/6941/8277/54443/55157/5245/653784/4831/79102/10189/4833/1163/741
Cancer_all_cp	FAT	RNAseq_Automatic_GEO_Signatures_Human_Down	X5FvsW5F	Anticancer Potential Udca Gbm GSE143798 1	Anticancer Potential Udca Gbm GSE143798 1	219	0.25878435	1.375044907	0.012699645	0.02826631	0.013862902	3212	tags=26%, list=19%, signal=21%	65059/23135/2805/58528/4088/9518/3475/9043/162394/8473/9289/27/81844/83548/3934/10241/7296/5310/23231/8202/9620/23360/2802/7706/10723/3656/9569/7378/7127/3708/9181/4097/55356/23645/2081/10626/2195/7267/2909/8061/1495/182/6541/83667/57674/6536/57761/23516/57602/4804/23764/8795/11260/1263/6310/54676/64718
Cancer_all_cp	FAT	RNAseq_Automatic_GEO_Signatures_Human_Down	X5FvsW5F	3K27M Cooperates Pdgfra Gliomas GSE95169 2	3K27M Cooperates Pdgfra Gliomas GSE95169 2	180	0.267169508	1.38416708	0.01422208	0.031199413	0.01530141	5195	tags=41%, list=31%, signal=28%	440073/85379/91133/9518/3747/55106/85358/81844/57648/5255/150094/404734/1770/149297/352909/11016/57468/55816/114785/414918/8309/85442/219670/127833/283971/83716/79651/91544/463/253982/7538/54986/85378/9314/246176/83667/727897/5996/2354/25840/400954/7593/9609/10351/100506658/56097/2735/84069/284612/32/79720/57538/3913/1118/3788/113746/28232/339122/23654/92591/8878/3748/56123/283078/6239/3699/26509/57578/10347/26025/89782/643988/687/84691
Cancer_all_cp	FAT	RNAseq_Automatic_GEO_Signatures_Human_Down	X5FvsW5F	Cancer-Causing Sf3B1 Alter Sugp1 GSE128805 1	Cancer-Causing Sf3B1 Alter Sugp1 GSE128805 1	124	0.29975922	1.475427431	0.015362882	0.033444235	0.016402358	5743	tags=48%, list=35%, signal=32%	4287/29118/51195/192669/171483/10699/11012/9252/26230/388662/53841/201625/144535/100499483/4194/261729/9283/55567/389177/90288/345222/145282/79755/400746/22848/124975/84735/4036/114780/203102/79955/729993/8842/155006/2735/3950/64866/121793/57818/376132/401024/441457/442590/100996746/102723555/4142/342667/54885/10888/55076/27189/5284/118490/79705/64221/284996/3592/55784/126868/124925
Cancer_all_cp	FAT	RNAseq_Automatic_GEO_Signatures_Human_Down	X5FvsW5F	Fry Breast Malignancy Tumor-Suppressive GSE112910 1	Fry Breast Malignancy Tumor-Suppressive GSE112910 1	236	0.252366885	1.354498791	0.015680127	0.034065375	0.01670699	3520	tags=32%, list=21%, signal=26%	2651/2150/23216/667/28951/143/4088/87/10908/23034/5962/1499/6711/1969/8507/22936/118987/27/51232/1266/5045/3725/9444/23576/2113/476/3983/90102/9647/55357/171023/23268/9322/10979/89797/83931/4131/51312/64750/10019/6732/6533/23645/323/64283/80790/5921/85450/5784/8061/27242/22821/3801/9697/55720/6541/5339/25937/9260/2730/6525/161176/6793/3572/55970/8795/22824/57552/57493/4134/9531/586/7171/3673/64430/9126
Cancer_all_cp	FAT	RNAseq_Automatic_GEO_Signatures_Human_Down	X5FvsW5F	Atf4 P62 Represses Tumorigenesis GSE94367 1	Atf4 P62 Represses Tumorigenesis GSE94367 1	223	0.249098208	1.32860429	0.017127366	0.036668368	0.017983599	2904	tags=20%, list=18%, signal=17%	6781/10397/624/2150/3782/11174/1839/3575/6574/3552/60676/8553/64123/57600/22875/10625/55818/57569/64131/11346/388662/4163/55531/374378/57537/7851/595/3589/55356/10060/6262/2195/5054/1012/22821/57718/3755/157/6446/5137/79365/7111/6422/4208/9537
Cancer_all_cp	FAT	RNAseq_Automatic_GEO_Signatures_Human_Down	X5FvsW5F	Crispr-Cas9 Genome-Edited Jeg-3 Choriocarcinoma GSE143859 1	Crispr-Cas9 Genome-Edited Jeg-3 Choriocarcinoma GSE143859 1	231	-0.248968819	-1.352003996	0.018195601	0.03858769	0.018924909	3718	tags=30%, list=22%, signal=23%	7347/58190/2073/57016/60385/114787/8869/2650/91373/10278/7027/84898/10190/6201/11202/1893/10381/60491/5547/51072/4528/51734/124222/6666/342979/8817/8802/89944/8881/55825/84661/25842/10712/3336/4294/10362/6160/64969/27250/54/1622/10213/9167/10417/52/10491/84272/4709/11248/5372/388962/3916/26469/9419/1329/26355/7388/51318/2760/2987/1066/391356/8890/55739/23569/64172/113419/4190/23483
Cancer_all_cp	FAT	RNAseq_Automatic_GEO_Signatures_Human_Down	X5FvsW5F	Co-Inhibition Pi3KÎ± Triggers Rhabdomyosarcoma GSE145469 1	Co-Inhibition Pi3KÎ± Triggers Rhabdomyosarcoma GSE145469 1	232	0.242075218	1.296503669	0.018375451	0.038872546	0.019064614	3776	tags=28%, list=23%, signal=22%	253461/2651/3756/10521/85379/10915/29775/3707/55205/84986/56980/29843/22904/23082/55612/57710/55729/27340/51460/387921/285489/5583/79954/11083/23394/286/7026/57659/64324/5581/23613/271/10019/5175/79668/3694/4891/10626/4656/8844/8061/10252/54538/23160/115701/9816/84172/79691/55596/6329/6653/10137/8776/257160/377007/84446/7185/80829/10451/55349/27000/2735/54475/4790
Cancer_all_cp	FAT	RNAseq_Automatic_GEO_Signatures_Human_Down	X5FvsW5F	Sp8 Aggressive Hepatoblastoma Fgf8 GSE151347 1	Sp8 Aggressive Hepatoblastoma Fgf8 GSE151347 1	220	0.251985066	1.338156758	0.018479255	0.039041389	0.019147421	3879	tags=29%, list=23%, signal=23%	28951/5287/5335/9580/9344/4302/9772/6909/84133/619279/219736/117583/80863/4439/147111/6002/26013/63976/9448/5178/84229/26206/57572/1788/23089/79574/2302/64283/1749/388585/255743/54894/89845/84457/138639/3201/8019/3200/8313/157/51176/27148/3655/56623/6536/79170/90324/29780/6894/727936/7461/10644/4072/1789/9203/389058/10057/5563/1021/114793/57524/284129/57794/7703
Cancer_all_cp	FAT	RNAseq_Automatic_GEO_Signatures_Human_Down	X5FvsW5F	Cancer-Derived P38 Mapk Signal GSE115831 1	Cancer-Derived P38 Mapk Signal GSE115831 1	206	0.259355615	1.36456338	0.019507692	0.040842735	0.020030871	3024	tags=24%, list=18%, signal=20%	123036/23164/28951/4088/23499/6711/196385/283989/7046/22834/26030/10100/2734/27141/9079/9231/147138/5829/5567/64446/3688/92340/10194/158248/6721/139716/5175/84766/23209/3993/3631/3579/23092/5727/54894/57488/7174/152206/85478/124602/2316/132158/5797/11276/4524/91646/6793/23043/114836
Cancer_all_cp	FAT	RNAseq_Automatic_GEO_Signatures_Human_Down	X5FvsW5F	Zika Virus Oncolytic Glioblastoma GSE102244 1	Zika Virus Oncolytic Glioblastoma GSE102244 1	207	-0.245848007	-1.318186442	0.021868052	0.044925271	0.022033106	4965	tags=43%, list=30%, signal=30%	55040/64747/51752/28984/3627/333/11167/4940/3119/11274/7318/1827/1290/26994/113675/1745/2963/11098/91283/3108/6876/3241/7373/54978/11285/10159/65258/1509/7280/3109/10095/1727/8200/30851/3956/10379/9445/8492/9111/966/6990/6609/811/5476/826/977/2191/51071/4313/25855/83442/57804/8638/55741/5073/3176/8722/3430/26272/83692/3490/29926/25903/6890/4637/85359/2132/5698/175/8542/23780/51150/54985/5052/79001/2634/100128731/11068/4837/56005/9553/3437/9601/375757/1519/8992/6892/10960
Cancer_all_cp	FAT	RNAseq_Automatic_GEO_Signatures_Human_Down	X5FvsW5F	Differentially Breast Cancer Diabetes GSE150586 1	Differentially Breast Cancer Diabetes GSE150586 1	213	0.254359072	1.348059214	0.022823977	0.0466869	0.022897078	3550	tags=29%, list=21%, signal=23%	6781/2114/23216/1839/9510/91133/1730/1843/3164/7475/57579/1958/3725/1316/4041/83604/9099/23237/8556/171023/2353/9693/66002/5178/2321/284058/57453/23239/5174/10221/23645/10626/64857/11030/57718/7538/57556/5996/11251/6446/2354/4609/7071/25942/8444/56981/122060/6752/57018/28968/6542/8454/5327/135112/9846/3737/9531/5359/84940/80315/7405
Cancer_all_cp	FAT	RNAseq_Automatic_GEO_Signatures_Human_Up	X5FvsW5F	Stereotactic Radiotherapy Tumor Lung GSE162945 1	Stereotactic Radiotherapy Tumor Lung GSE162945 1	206	-0.648058215	-3.480178406	1.00E-10	1.28E-09	5.92E-10	4385	tags=78%, list=27%, signal=58%	79145/116238/1111/5283/9521/10671/26502/388753/147841/57149/64792/55192/2091/54952/11157/51659/286053/51154/23589/119504/3148/51691/115024/79019/115286/55146/51668/10535/51287/54069/1058/51256/115106/8487/23478/10556/54962/90736/93323/8293/387103/119392/9232/5984/29097/4085/6632/196294/5881/54859/285148/29081/57819/83787/55825/84661/5203/51501/10428/57128/146542/55005/51728/10539/199990/374969/55850/80306/1978/326625/729967/84303/64963/129787/51227/653784/85013/90410/27258/6742/134492/5437/84269/79005/5464/54974/389362/1841/115416/790955/54939/339487/84320/53938/51650/3957/374659/83941/4521/388962/84950/135154/1032/26984/5715/23658/10189/51025/136647/51023/26355/10450/56954/83943/84274/51642/100134934/64960/10467/51649/79897/122704/404672/27346/6391/113444/1163/56616/6119/4724/11222/6183/90390/29107/644096/51188/5435/10775/63931/28985/391356/50855/84844/5191/4711/126003/10682/84262/57461/51550/6746/26589/10588/9326/51373/637/39/25828/79086/5827/4357
Cancer_all_cp	FAT	RNAseq_Automatic_GEO_Signatures_Human_Up	X5FvsW5F	Suppressor Itf2 Tumorigenesis Chemotherapy GSE127559 1	Suppressor Itf2 Tumorigenesis Chemotherapy GSE127559 1	221	-0.572600767	-3.112732581	1.00E-10	1.28E-09	5.92E-10	4571	tags=69%, list=28%, signal=50%	4016/3858/5423/133396/51599/7083/471/191/3608/4173/4282/6696/3304/5496/54663/151648/51491/10606/150223/25879/7167/10605/51154/871/7336/114787/6723/3838/2193/90780/10247/22827/1627/51287/84259/10589/1058/81502/51256/1174/84908/8601/5905/10360/22948/2597/55974/908/8815/79035/84817/7036/552900/654483/79017/5709/51537/6632/6167/27339/5713/112812/94032/57819/128240/3692/10130/10652/5202/3182/10712/54732/3336/10539/4726/84296/5245/11224/6157/23213/7203/11335/10471/10213/6635/55695/5710/29088/653784/27166/6173/2288/4831/10609/51503/1841/51650/6187/219927/64951/57099/6132/10330/51726/136647/8266/5695/11014/23480/51690/140823/64960/1716/51651/100128731/4830/122704/4833/1345/26521/51248/5687/7818/1537/51258/10248/55353/28985/28989/375757/64979/65993/8818/51504/63875/5690/84262/5693/6628/80308/5692/54205/5691/26995/5279/637/5686/10280/124801/54512/26073/55168
Cancer_all_cp	FAT	RNAseq_Automatic_GEO_Signatures_Human_Up	X5FvsW5F	Arrayed Barcoding Tnfsf13 Leukemia-Initiating GSE104425 1	Arrayed Barcoding Tnfsf13 Leukemia-Initiating GSE104425 1	215	-0.544691438	-2.944835638	1.00E-10	1.28E-09	5.92E-10	4669	tags=64%, list=28%, signal=47%	84900/393/5973/5106/2584/84842/9144/128989/80305/4282/2275/8742/11285/124790/1509/80772/9380/9957/5216/10095/91300/3614/27341/81622/871/83541/22913/79019/643680/283869/79156/29988/60343/54681/84557/975/548593/10263/80324/81502/4255/118424/1476/122618/64598/115098/1471/9368/90864/56654/124222/83416/6234/51181/5881/29108/64236/28952/93343/6137/1936/84296/26063/1991/27243/147965/6231/3490/25915/11018/4723/85359/6050/54555/9040/80097/653784/6176/93100/23564/6150/527/2639/51293/6169/90522/23770/51150/1351/115939/79144/4716/219743/6187/64951/5833/3073/26233/7108/348/23559/80224/10573/11194/79001/29952/2879/9986/92579/10422/11313/51073/8635/131118/10273/11277/114971/53916/23640/27433/3396/80199/65993/64499/8260/9377/26229/2217/10555/128308/637/25796/873/2950/57418/4357/1675/9409
Cancer_all_cp	FAT	RNAseq_Automatic_GEO_Signatures_Human_Up	X5FvsW5F	Systems-Level Astrocytoma Resveratrol Delaying GSE117620 2	Systems-Level Astrocytoma Resveratrol Delaying GSE117620 2	219	0.519963032	2.814970349	1.00E-10	1.28E-09	5.92E-10	4248	tags=51%, list=26%, signal=39%	6873/160851/51306/7204/196441/153562/9282/340527/11174/4739/9792/9044/3575/54874/114803/54765/23250/51592/56243/10000/9043/5129/8867/9223/94104/4214/27/4810/324/57579/64386/168850/80014/545/253260/55279/27152/5286/57569/23218/5731/22847/9875/8202/10157/8502/114818/7871/25909/9859/55599/9717/27125/23358/57532/1385/9857/23376/23271/6840/51701/84343/10973/6453/55127/6335/55814/5365/10252/57718/6654/23286/23405/55088/9736/11215/5980/387119/222950/6792/3061/4040/6328/23556/9728/1130/65065/9631/538/23041/253782/169792/80315/221037/953/137886/114793/10053/79815/24145/7003/55183/23312/4643/23347/23200/151050/10116/84725/23026/3658/55824
Cancer_all_cp	FAT	RNAseq_Automatic_GEO_Signatures_Human_Up	X5FvsW5F	Bacteroides Fragilis Bf Carcinogenesis GSE130152 1	Bacteroides Fragilis Bf Carcinogenesis GSE130152 1	208	0.480267852	2.579973852	1.00E-10	1.28E-09	5.92E-10	3614	tags=40%, list=22%, signal=32%	10397/90874/10725/84376/5358/4205/4739/1839/9792/9712/25932/9518/3475/114803/23034/8553/57120/1969/8507/8473/1843/3164/10611/1958/3725/1316/26136/134429/55818/8609/90102/51274/5155/55283/85463/1783/8556/23143/2181/8853/9590/2353/3280/27125/6662/5366/571/647135/54454/3213/23142/1948/23645/2081/81848/221079/85450/10160/149647/146434/79739/7779/83667/57148/25897/55596/23429/7071/7764/55970/23764/57018/84458/6310/56929/9846/57561/374/1848/80315/49854/55103/114793
Cancer_all_cp	FAT	RNAseq_Automatic_GEO_Signatures_Human_Up	X5FvsW5F	Characterization Chronic Myeloid Leukemia GSE100026 2	Characterization Chronic Myeloid Leukemia GSE100026 2	212	-0.47570389	-2.565551479	1.00E-10	1.28E-09	5.92E-10	4998	tags=58%, list=30%, signal=41%	8704/64151/5982/10856/6241/9833/26472/9588/204/29127/64946/332/2237/7083/23481/191/3608/4173/4282/3615/3925/83461/11004/8318/140465/10606/9212/51203/147841/51768/2091/947/5425/7167/51514/7490/581/3148/3838/2193/7298/4066/1164/283869/10535/1192/11130/115098/10360/1854/387103/5111/2597/124222/9232/25886/3033/6666/4085/6632/6941/54443/57819/6193/2995/7389/6141/6188/25824/5872/6636/126208/6633/5245/11243/7064/7295/28992/10574/54555/8270/2184/23564/25804/6223/79724/501/10549/4831/348262/84057/84320/4521/51506/65003/8624/3068/51097/1937/23658/10189/79863/126299/7388/6205/5695/23464/80755/55651/51614/4830/4833/6631/1163/84650/23594/1537/328/51142/4191/9377/51253/38/9526
Cancer_all_cp	FAT	RNAseq_Automatic_GEO_Signatures_Human_Up	X5FvsW5F	Follicular Lymphoma Fl Samples GSE142334 1	Follicular Lymphoma Fl Samples GSE142334 1	217	-0.461548367	-2.498043343	1.00E-10	1.28E-09	5.92E-10	5808	tags=64%, list=35%, signal=42%	10733/81624/1033/7153/899/221150/10376/8438/54821/113130/22974/9401/1138/890/29128/64785/27102/4176/2491/10055/55723/119559/8662/55143/6741/387893/9133/64151/55839/6470/10856/990/1870/3835/11065/2146/6241/80777/983/22929/9833/151188/5424/7283/5019/29127/3833/6839/332/2237/7083/6749/4173/3925/83461/1317/11004/9212/51512/81554/5216/5425/51659/51514/9319/23589/3251/8520/57405/3838/157570/2193/7298/1164/1595/7027/10535/55706/5983/11130/1058/26147/1174/10381/6510/2030/5111/124222/25886/494143/4085/6941/54443/25797/898/10449/348180/5245/11335/79077/10213/29088/5694/10204/30968/1351/1841/84057/9817/4521/64951/7384/10189/27249/9837/836/1163/6119/10295/201299/29960/6120/51258/5433/219844/51142/3417/5683/1738/63875/81037/10682/6628/51253/54205/27338/7284/4706
Cancer_all_cp	FAT	RNAseq_Automatic_GEO_Signatures_Human_Up	X5FvsW5F	Tumors Compared Matched Metastasis GSE137237 1	Tumors Compared Matched Metastasis GSE137237 1	216	0.450781221	2.44040788	1.00E-10	1.28E-09	5.92E-10	4242	tags=48%, list=26%, signal=36%	6018/10397/26053/55636/9712/10499/96764/5291/25782/25790/3845/22875/144348/51111/10625/124739/130367/219736/6046/1768/476/55818/4520/152185/79848/340267/22941/130940/122481/55105/399693/4291/100652824/5366/55500/57475/55892/23613/27019/595/730112/80217/155435/254173/6101/23089/401236/288/285755/219670/6421/4891/146845/2104/286676/55127/155465/127733/5326/91749/83932/57223/114327/463/80232/64799/9188/85462/23160/1829/9816/7840/6513/3192/55252/10885/140545/284434/441476/8455/23243/6894/5966/124540/841/152110/3720/200424/11211/26504/5324/23507/10103/80824/127602/200894/8862/10018/79183/4800/9175/79789/9066/152189
Cancer_all_cp	FAT	RNAseq_Automatic_GEO_Signatures_Human_Up	X5FvsW5F	Cervical Adenocarcinoma Normal Tissues GSE145372 1	Cervical Adenocarcinoma Normal Tissues GSE145372 1	213	0.45245818	2.438447969	1.00E-10	1.28E-09	5.92E-10	3704	tags=42%, list=22%, signal=33%	5817/2150/1045/27127/9518/6574/80323/5097/79836/29775/118987/3164/4651/153579/1958/57657/123099/7429/6927/134548/27289/388743/85441/3172/9075/8853/91828/1014/53841/114794/119467/10723/283375/6558/2264/10083/642475/79574/4648/200879/283431/8190/79962/25791/89870/23359/22874/10110/113026/6334/8061/79589/255743/55329/257629/1999/23657/7113/79849/9362/389434/7104/1829/284076/80725/481/54810/885/284422/2354/2000/80201/3960/2028/79170/57761/23516/55450/9026/6725/57552/4072/374/760/57586/100506658/1366/3930/540/2065
Cancer_all_cp	FAT	RNAseq_Automatic_GEO_Signatures_Human_Up	X5FvsW5F	Proteogenomics Vast Tumor-Specific Antigens GSE131880 1	Proteogenomics Vast Tumor-Specific Antigens GSE131880 1	183	-0.459252485	-2.418174674	1.00E-10	1.28E-09	5.92E-10	4830	tags=57%, list=29%, signal=41%	89886/27065/57045/7531/79269/6604/5955/55326/10099/112942/6749/6696/221154/5756/388753/8443/64968/79896/57149/6856/51259/4160/84365/7013/7336/8895/10480/84437/8089/10434/6194/79752/119032/53342/6902/10694/63826/55109/9141/1854/388695/22931/90488/6202/5954/51020/56647/708/285148/83787/317749/1964/6129/116228/128240/5516/84064/29920/6170/6697/9747/6726/55145/6633/85437/11224/643155/3094/114926/6635/27043/51184/221143/51510/285672/79590/283742/10549/10899/9512/112483/51650/8706/2790/1207/60488/55290/23658/4698/51690/170622/10857/157567/23568/171546/10959/55246/28972/4191/54968/64395/10175/38/10935/27257
Cancer_all_cp	FAT	RNAseq_Automatic_GEO_Signatures_Human_Up	X5FvsW5F	Mrna Analysis Depolarized Neuroblastoma GSE139441 1	Mrna Analysis Depolarized Neuroblastoma GSE139441 1	208	0.444994848	2.390489116	1.00E-10	1.28E-09	5.92E-10	4201	tags=46%, list=25%, signal=34%	84376/331/9732/4850/54778/55727/26053/8085/10818/5629/10672/10499/5362/85461/51592/283659/27161/80012/114821/134429/8609/285598/54014/4520/5465/22941/54891/166968/84085/51277/254048/23321/55500/60468/196528/89797/1385/403341/79800/148213/6671/27253/9498/143684/2104/8621/221079/5727/282996/8658/463/146434/122809/55088/253943/79872/57713/7779/64895/7143/96459/9069/9860/659/286097/200150/23528/54665/91526/5451/5991/868/157378/80315/200424/11218/49854/64376/221035/64921/7745/85464/1386/2549/54813/200894/84920/144245/55802/5500/54464/83856/23085/84859/8128
Cancer_all_cp	FAT	RNAseq_Automatic_GEO_Signatures_Human_Up	X5FvsW5F	Sam68 Adenocarcinoma Tumorigenesis Conversion GSE149120 1	Sam68 Adenocarcinoma Tumorigenesis Conversion GSE149120 1	203	-0.444877104	-2.380760676	1.00E-10	1.28E-09	5.92E-10	4770	tags=52%, list=29%, signal=38%	5328/4940/1611/7520/11274/550/9830/27351/9144/471/23481/4174/4939/4173/3615/3925/23406/54978/51491/91179/9158/64968/2091/2778/7167/6232/51154/24140/140467/10370/10379/23509/80019/5315/6201/1915/8519/10410/6992/5034/10474/8533/6772/2597/9232/6202/826/54606/6136/6138/8638/6193/5714/10399/6217/84306/7335/6207/348180/6235/6128/6157/7203/10574/6890/6143/527/6173/6827/8665/740/1351/6187/6209/27335/2014/8896/9636/10975/1337/6205/6159/23549/4729/51248/6449/5689/26099/3437/4191/567/9377/83443/2512/51550/6746/90480/25980/84313/226/22818/7284/4706/2950/10478/10105
Cancer_all_cp	FAT	RNAseq_Automatic_GEO_Signatures_Human_Up	X5FvsW5F	Erg Cord Recapitulates Leukemias GSE53665 5	Erg Cord Recapitulates Leukemias GSE53665 5	224	-0.420451458	-2.277642495	1.00E-10	1.28E-09	5.92E-10	4518	tags=50%, list=27%, signal=37%	2752/2769/7441/5790/5806/400668/4282/5997/7205/10608/1831/26227/10916/83933/57104/23753/10519/80774/57026/91304/7167/6232/84514/63922/56931/8175/283869/7200/6122/951/51116/3727/10263/10581/55038/5034/2593/811/9232/55011/6234/29781/3276/6666/6136/6142/95/166012/10327/3692/53917/10130/4736/29937/2923/283991/6137/100/3622/6633/10362/11224/1978/3490/4723/2197/51329/80097/27166/6173/51596/10227/30833/10549/4831/55611/23770/124402/54939/51148/79144/8673/26233/5230/9500/54539/6132/10994/51372/29952/6576/8733/51690/51614/4833/746/6631/5479/1984/7086/6748/9601/51646/51142/51504/6628/53635/79586/6746/226/5589/2950/10105
Cancer_all_cp	FAT	RNAseq_Automatic_GEO_Signatures_Human_Up	X5FvsW5F	Osteosarcoma Zinc Finger Znf768 GSE111881 1	Osteosarcoma Zinc Finger Znf768 GSE111881 1	227	-0.416422612	-2.263529158	1.00E-10	1.28E-09	5.92E-10	3424	tags=41%, list=21%, signal=33%	4201/1508/22827/8666/10535/63940/79016/832/10589/1174/10474/2582/79091/2896/90441/25946/23787/79792/6161/7389/5714/55352/6188/11140/81570/8668/128866/5245/27243/7009/7203/29926/3921/27043/5710/6143/8078/51596/6827/6168/78992/25804/79724/10549/51082/7376/23770/23557/4924/79144/27335/65003/9500/9636/10573/6132/51024/1937/1337/10189/1175/5708/55929/4704/4830/64419/29099/27089/7417/51035/1327/10295/170622/7086/6626/327/51295/26099/84844/387/5690/124995/6390/4946/5692/27338/90480/1209/9266/226/7284/5589/9409/10960
Cancer_all_cp	FAT	RNAseq_Automatic_GEO_Signatures_Human_Up	X5FvsW5F	Rbmx Tumorigenicity A1 Pkm GSE150548 1	Rbmx Tumorigenicity A1 Pkm GSE150548 1	219	-0.410684482	-2.223208216	1.00E-10	1.28E-09	5.92E-10	3498	tags=40%, list=21%, signal=32%	11344/5869/2193/140576/1627/140707/4597/51337/50861/81502/127262/5834/5034/57446/2896/745/826/2794/6666/25946/823/134147/83442/83605/1191/54926/84926/7389/5499/10226/80344/134/8659/83692/116225/10400/252839/51293/4061/10477/5093/30815/6837/4924/1650/51148/80222/2014/9500/79102/10573/51070/51024/1937/10994/8266/2879/6184/6205/6576/10945/3487/11337/79143/26020/29099/682/5524/10273/347734/5184/7086/10999/26099/9601/3145/4191/1632/51504/387/55643/26995/10555/6618/226/593/22845
Cancer_all_cp	FAT	RNAseq_Automatic_GEO_Signatures_Human_Up	X5FvsW5F	Erg Cord Recapitulates Leukemias GSE53665 3	Erg Cord Recapitulates Leukemias GSE53665 3	224	-0.408672731	-2.213835531	1.00E-10	1.28E-09	5.92E-10	4518	tags=47%, list=27%, signal=35%	2752/2769/7441/5790/5806/400668/191/4282/5997/1831/26227/10916/51316/23753/80774/7167/6232/84514/83541/6723/56931/8175/7200/22827/6122/951/51116/3727/10263/727866/10581/55038/5034/6691/2593/51669/811/10360/6234/3276/4353/6666/6136/27339/6142/6193/166012/3692/10130/29937/2923/283991/8668/100/3622/6633/11224/11243/1978/4723/2197/51329/80097/3959/51596/10227/30833/4831/23770/1650/79144/8673/6209/54539/6132/10994/29952/10949/6612/6205/6576/8733/51614/4833/746/682/6631/5479/1984/7086/6748/51646/51142/4191/5273/6628/6746/84313/226/11331/7284/5589/2950/5223/10105/10960
Cancer_all_cp	FAT	RNAseq_Automatic_GEO_Signatures_Human_Up	X5FvsW5F	U87Mg Glioblastoma Shrna-Mediated Trim52 GSE107932 1	U87Mg Glioblastoma Shrna-Mediated Trim52 GSE107932 1	209	-0.406654768	-2.181548252	7.61E-10	8.42E-09	3.90E-09	3246	tags=40%, list=20%, signal=32%	7965/3956/1155/83862/10535/140707/26471/1192/51337/8884/5902/112399/118424/9324/388610/2593/5905/10755/3790/29968/115098/4714/2597/23474/411/1468/79042/5881/4832/3692/4135/10131/4809/84264/84285/25915/79077/85359/653784/203260/285704/5688/80270/55163/51286/5836/55004/7016/2246/92856/5715/6132/5654/51102/79001/26010/83475/79827/51073/25874/6183/7123/6449/8636/29901/1984/26517/327/283871/23625/10598/65993/8260/6628/79064/706/92609/90480/6881/3029/226/5223/441531
Cancer_all_cp	FAT	RNAseq_Automatic_GEO_Signatures_Human_Up	X5FvsW5F	Fbp2 Sarcoma Restraining Biogenesis GSE137755 1	Fbp2 Sarcoma Restraining Biogenesis GSE137755 1	230	0.39250334	2.143096989	1.10E-09	1.19E-08	5.53E-09	3819	tags=40%, list=23%, signal=31%	23327/10725/4430/6619/2803/23161/10142/143/10818/9044/4088/5291/3091/79572/60676/6711/8507/25836/162394/23317/10611/26508/8555/3709/2186/4297/26136/3672/5286/22990/8202/673/4763/5567/285527/8789/9693/27125/6249/9931/867/9990/55667/50807/84162/54832/84181/1793/23215/11259/4853/4646/2799/6262/2195/55814/57670/57448/80232/9180/55102/9969/55088/9736/11215/3097/10765/55252/80205/11214/4040/27032/23043/23365/5966/659/1130/64778/3482/538/157680/57493/4124/84498/5927/1213/197131/6789/5290/54477/84675/2060
Cancer_all_cp	FAT	RNAseq_Automatic_GEO_Signatures_Human_Up	X5FvsW5F	Cancer-Causing Sf3B1 Alter Sugp1 GSE128805 1	Cancer-Causing Sf3B1 Alter Sugp1 GSE128805 1	200	-0.404522622	-2.161433457	1.38E-09	1.48E-08	6.86E-09	3233	tags=38%, list=20%, signal=31%	23509/23170/84792/1633/84259/2875/51333/56897/1059/126792/118424/51163/9276/7067/79176/378884/1036/8634/84988/100526760/84321/387787/29920/84934/113655/54913/65992/64146/79171/54958/5192/740/26145/64975/51150/34/60496/388564/115939/4924/9801/2967/118881/79144/55171/26233/94107/10554/8266/83475/8733/79803/1613/56953/126119/10273/7123/23568/29901/283871/80142/90353/10598/91978/84277/126003/54461/2110/79586/593/113419/9684/26073/741/1384/80347
Cancer_all_cp	FAT	RNAseq_Automatic_GEO_Signatures_Human_Up	X5FvsW5F	Ht-29-Mtx Ancylostoma Ceylanicum Hookworm GSE93620 1	Ht-29-Mtx Ancylostoma Ceylanicum Hookworm GSE93620 1	198	0.407604364	2.180899192	2.11E-09	2.19E-08	1.01E-08	3835	tags=38%, list=23%, signal=29%	5817/53405/22837/4205/9792/8140/22992/9518/6093/6711/8553/6938/162394/26030/8473/23389/29123/1316/7082/58513/4133/1601/55818/117583/92906/201163/404734/8202/219699/399665/5796/8500/200407/10723/27154/867/23476/284058/1832/9139/4316/10019/51317/8567/23645/100631383/2081/64766/10181/342371/1999/157922/83667/9766/389337/80201/7071/10664/8795/11260/55810/23201/54676/135112/3482/8864/5359/80315/29923/23258/2355/3716/132660/55689/2549
Cancer_all_cp	FAT	RNAseq_Automatic_GEO_Signatures_Human_Up	X5FvsW5F	Genetic-To-Epigenetic Therapy Pancreatic Cancer GSE97215 1	Genetic-To-Epigenetic Therapy Pancreatic Cancer GSE97215 1	185	-0.406871785	-2.145902315	4.98E-09	4.77E-08	2.21E-08	4289	tags=45%, list=26%, signal=34%	83540/80119/83461/8742/100132074/11258/79575/84276/5376/80150/5947/2563/493911/57405/11339/83862/10379/122961/26471/83596/93185/143879/1058/119032/10410/84284/51256/9324/51016/1471/9232/9278/3225/64168/64236/285148/83940/51450/138428/283212/126272/10561/5872/35/283991/81572/149345/10362/51247/10567/3902/1622/5118/91419/134492/3855/79948/79005/115992/285381/135154/51368/9025/100134934/653499/25972/6048/100505876/114932/11345/317671/80199/375757/388335/9587/84266/10245/51060/10005/28986/1031/4190/79038
Cancer_all_cp	FAT	RNAseq_Automatic_GEO_Signatures_Human_Up	X5FvsW5F	Trib3 C-Myc-Associated Lymphomagenesis Ube3B-Mediated GSE126258 1	Trib3 C-Myc-Associated Lymphomagenesis Ube3B-Mediated GSE126258 1	191	0.404164344	2.142502385	6.33E-09	5.90E-08	2.73E-08	3810	tags=40%, list=23%, signal=31%	26118/25957/2145/196441/55917/1185/5504/55609/2800/9414/3475/85461/23390/9043/5016/8473/29994/51747/10250/79618/57466/2734/3725/1316/80012/1106/134429/55729/8202/55209/22995/220004/199223/3280/5366/153020/155435/4194/57562/117289/146057/23645/376940/317762/2081/9924/51168/8844/10181/165918/153241/9699/196527/2005/1195/83667/5996/25897/7189/388403/10180/51478/23365/57018/202018/91526/23181/230/57561/55668/7597/6319/5324/54557/9783/22822/84675
Cancer_all_cp	FAT	RNAseq_Automatic_GEO_Signatures_Human_Up	X5FvsW5F	Slncr1 Over-Expression Melanoma A375 GSE77901 2	Slncr1 Over-Expression Melanoma A375 GSE77901 2	169	-0.410753109	-2.145334657	1.99E-08	1.70E-07	7.86E-08	4486	tags=48%, list=27%, signal=35%	26577/8325/51053/4282/2021/10423/427/5122/1272/1509/7483/84276/5376/7162/10095/79695/55062/140576/5269/10247/23421/10026/6282/2280/10437/5834/339344/51256/106821730/51226/6990/157777/1075/1471/25805/977/6234/1604/57085/147807/57804/57010/12/254863/10567/55851/7295/252839/100137047/54587/6147/10101/29058/100131801/256586/388564/6277/2745/231/4712/84316/64951/60592/1396/84885/9419/23658/4257/100505876/475/8406/55353/23625/9536/126003/5690/100996939/10175/474384/9562/26580
Cancer_all_cp	FAT	RNAseq_Automatic_GEO_Signatures_Human_Up	X5FvsW5F	Group Medulloblastoma Orthotopic Digoxin GSE115542 2	Group Medulloblastoma Orthotopic Digoxin GSE115542 2	220	-0.361698639	-1.960070175	1.56E-07	1.13E-06	5.25E-07	2954	tags=40%, list=18%, signal=33%	6902/127262/1476/51606/23478/811/8533/51397/8815/689/90701/3419/128338/6227/5203/6193/5516/10067/5499/5204/91942/2339/8724/6217/81567/6207/116254/4733/29085/51569/11243/3094/2197/6155/27166/5440/10417/6176/6500/6223/9673/6169/7324/5546/10549/4831/9643/285381/3074/4695/9741/6184/51399/51371/11014/11337/23480/140823/10467/56984/10907/51026/11041/25874/7417/4724/90390/29107/1984/533/81562/55312/10959/83460/8992/51504/3459/28962/567/6392/51660/2512/5691/90480/576/22818/100188893/27257
Cancer_all_cp	FAT	RNAseq_Automatic_GEO_Signatures_Human_Up	X5FvsW5F	Traf4-Overexpressing Castration-Resistant Tumors Castration-Responsive GSE154029 1	Traf4-Overexpressing Castration-Resistant Tumors Castration-Responsive GSE154029 1	197	0.379959089	2.031324628	1.57E-07	1.14E-06	5.26E-07	4867	tags=46%, list=29%, signal=33%	8660/85414/440193/10847/57568/57645/9968/23013/23067/4798/10985/7916/23082/3710/2475/4957/8295/9656/9875/114818/23199/10813/9590/10075/10163/57475/9645/23020/23511/84678/9258/4851/124245/79651/2740/2314/55127/285/84629/23286/9314/55720/6541/3339/22838/4609/23152/6949/3054/54919/9726/90324/10594/58525/10645/11057/10523/23019/3482/23129/23024/23076/9889/57198/9883/100101267/25885/4643/55755/8862/8021/8570/10291/23310/27129/23144/25792/2077/90993/55920/3927/79711/3092/357/57619/22906/84916/4654/1846/8243
Cancer_all_cp	FAT	RNAseq_Automatic_GEO_Signatures_Human_Up	X5FvsW5F	Thymine Glycosylase Melanoma Tdg GSE123681 1	Thymine Glycosylase Melanoma Tdg GSE123681 1	213	0.370019674	1.99415938	3.45E-07	2.35E-06	1.09E-06	4853	tags=44%, list=29%, signal=32%	81565/144100/51306/643136/5922/9712/6574/283659/144108/8997/376267/154796/140688/57823/146691/55432/374286/23231/8445/2869/8609/57620/1770/84332/166336/131096/58155/10723/10396/80031/26052/6926/80217/83931/59272/161502/64750/9842/23209/10626/8613/3284/23405/83667/387119/4324/136332/143279/140901/57582/388403/8482/8816/1263/6310/64778/11309/54799/868/660/158326/23129/59343/80036/23362/7292/1021/5324/55731/256076/4907/57786/80824/149478/1282/10395/4359/245972/3676/57538/9848/3769/8292/57818/729597/51809/23387/341640/1362/3690/79745/3748/23493/3984
Cancer_all_cp	FAT	RNAseq_Automatic_GEO_Signatures_Human_Up	X5FvsW5F	Genomics Non-Nf2 Meningioma Development GSE156211 6	Genomics Non-Nf2 Meningioma Development GSE156211 6	220	0.356394184	1.929000753	9.23E-07	5.76E-06	2.67E-06	2695	tags=28%, list=16%, signal=24%	23327/144100/3911/79616/90007/440193/131583/651746/1839/8140/9414/23034/8284/29775/3400/55432/221061/57460/83595/3983/9467/26230/4092/23254/9620/9564/57633/9590/1756/7026/2321/571/1003/64129/10123/8291/8653/83931/22903/64399/1286/5175/200879/6934/23092/9630/133584/26040/27242/5243/6480/10846/463/23286/182/83667/441478/5420/83641/23228/3691
Cancer_all_cp	FAT	RNAseq_Automatic_GEO_Signatures_Human_Up	X5FvsW5F	Bacteroides Fragilis Bf Carcinogenesis GSE130152 2	Bacteroides Fragilis Bf Carcinogenesis GSE130152 2	222	0.346602867	1.875360574	1.33E-06	8.05E-06	3.73E-06	4082	tags=37%, list=25%, signal=29%	90874/6376/131583/1839/192670/9518/54910/1969/8507/29775/5045/1316/9034/8609/51274/85441/399665/200734/9322/2317/5366/55716/867/10123/647135/83931/9962/10019/9181/85442/51317/2081/27124/81848/85450/8844/3801/2534/4602/23126/23657/9314/2706/2886/83667/2149/83641/10765/55596/639/7071/7764/6536/10331/51523/57761/8795/56937/23095/54676/135112/7464/9026/3482/5652/9600/9846/23303/9469/1848/3664/63035/65249/222389/23258/54567/2065/1820/9267/9755/10106/64403/2887
Cancer_all_cp	FAT	RNAseq_Automatic_GEO_Signatures_Human_Up	X5FvsW5F	Trib3 C-Myc-Associated Lymphomagenesis Ube3B-Mediated GSE126258 1.2	Trib3 C-Myc-Associated Lymphomagenesis Ube3B-Mediated GSE126258 1.2	196	0.358407848	1.916453892	2.07E-06	1.20E-05	5.56E-06	4209	tags=40%, list=25%, signal=30%	2805/314/1185/57459/9518/3475/6711/5016/10658/1843/23389/79618/57466/2734/3725/1316/1106/4092/222643/201163/4163/23060/399665/11273/3280/8897/10163/23476/153020/7378/221458/9139/8925/3708/155435/10990/51317/117289/4097/140690/23645/317762/83988/8844/90288/64783/51267/1195/100133941/83667/5996/6446/55692/27111/7189/388403/4758/57761/941/23112/5991/126917/3720/29803/6319/9783/3398/23099/126014/284129/10891/64866/121793/6477/9682/349136/83729/65266
Cancer_all_cp	FAT	RNAseq_Automatic_GEO_Signatures_Human_Up	X5FvsW5F	Clonal Replacement Tumor-Specific Pd-1 GSE123812 3	Clonal Replacement Tumor-Specific Pd-1 GSE123812 3	232	0.340971568	1.864266958	2.21E-06	1.28E-05	5.91E-06	4235	tags=37%, list=26%, signal=28%	253461/53405/4088/192670/10672/9208/5962/4659/29110/6709/2120/50488/4214/1843/4642/9989/1316/2889/130367/4644/23118/92906/23218/9780/23199/8556/5583/490/10788/2353/3688/6533/51317/117289/51301/23645/4646/60481/2909/2534/26031/196527/157922/8932/8661/3097/25897/9766/2354/639/11214/2316/23224/22806/57580/3423/4217/114836/23253/27334/6310/9881/135112/3738/126917/23129/4134/127544/7185/23002/9749/5732/57198/9047/4664/2060/81/80824/222255/1889/5214/3676/84159/9659/140691/9779
Cancer_all_cp	FAT	RNAseq_Automatic_GEO_Signatures_Human_Up	X5FvsW5F	Vcpwt Vcpt76A Breast Tumor GSE147636 1	Vcpwt Vcpt76A Breast Tumor GSE147636 1	213	0.354839136	1.912346398	2.80E-06	1.56E-05	7.22E-06	4222	tags=36%, list=26%, signal=27%	6781/5817/5029/54682/6405/1839/3552/1969/1305/3164/5357/22904/375033/5329/272/7975/134429/55357/85441/1374/8828/7706/54852/26505/10723/3656/23138/571/135/5313/220/64129/10044/29941/5522/4097/23645/81848/3484/3801/23286/3566/9314/23370/3691/2000/84444/23764/55276/8482/6542/5327/3482/57552/56603/56099/55048/374/4321/3673/57706/7185/54566/5792/3918/22822/24145/3553/64866/5361/84448/1889/8602/57449/8242/3067/1440
Cancer_all_cp	FAT	RNAseq_Automatic_GEO_Signatures_Human_Up	X5FvsW5F	Predicts Meningioma Recurrence Dream GSE136661 1	Predicts Meningioma Recurrence Dream GSE136661 1	103	-0.429665276	-2.076467554	3.55E-06	1.92E-05	8.89E-06	3773	tags=51%, list=23%, signal=40%	79853/51380/51691/84985/1427/3770/727866/84268/200916/92482/9141/157777/51699/57798/196294/29081/137682/9140/51501/51601/765/6399/3336/6818/6636/2483/92259/5805/10987/90410/80349/6742/84272/100131801/51650/4707/1666/51103/2790/5685/51065/94101/23658/5393/51023/10200/7381/1345/55120/100505876/5684/28985/100996939
Cancer_all_cp	FAT	RNAseq_Automatic_GEO_Signatures_Human_Up	X5FvsW5F	Gene Expression Profiling Angiosarcoma GSE163359 1	Gene Expression Profiling Angiosarcoma GSE163359 1	208	0.346931854	1.863699826	3.60E-06	1.95E-05	9.01E-06	3476	tags=33%, list=21%, signal=26%	254428/160851/6935/3680/9507/2324/8805/340527/55636/6925/255877/55083/3791/89796/1266/140688/2113/64411/285598/9647/219699/9564/54436/4086/81575/8853/9448/23138/51294/3219/9645/1003/8291/4131/57572/161502/57116/23271/221079/64857/134265/83932/285/56062/9188/54345/25780/5420/3985/91010/255057/6525/23194/4208/9537/641700/57761/23516/8795/3842/7075/29970/10750/400581/90139/157378/586/6464
Cancer_all_cp	FAT	RNAseq_Automatic_GEO_Signatures_Human_Up	X5FvsW5F	Main Source Tumor-Specific Antigens GSE113972 1	Main Source Tumor-Specific Antigens GSE113972 1	115	0.410362943	1.989596936	4.12E-06	2.20E-05	1.02E-05	5532	tags=50%, list=33%, signal=33%	25957/4820/51199/10147/2688/10521/89781/114803/9662/255967/114823/26140/11064/22995/9963/124872/23360/7994/60468/84678/155435/4194/64421/29802/4602/25981/1195/6305/54899/161176/84444/7852/57018/2313/84465/8831/144132/554/84660/2864/10777/100131244/7155/221692/23077/84186/10659/7536/146206/23005/5079/3899/64780/933/156/54540/3635
Cancer_all_cp	FAT	RNAseq_Automatic_GEO_Signatures_Human_Up	X5FvsW5F	Mycnos1 Mycn-Amplified Retinoblastoma Rb1 GSE161449 1	Mycnos1 Mycn-Amplified Retinoblastoma Rb1 GSE161449 1	215	0.341490094	1.84251453	6.61E-06	3.37E-05	1.56E-05	4616	tags=39%, list=28%, signal=29%	6781/23158/26064/3756/28951/9743/26053/126755/5629/1602/57568/7798/27443/10611/1266/7082/28514/134111/57520/7091/3983/55084/27319/8853/131096/57633/9590/200734/57468/57475/50807/64478/89797/114798/57453/5522/494470/6489/6586/10060/92369/6262/7781/2534/79191/10846/57670/84629/182/57713/23705/6446/286410/54549/4217/23043/10046/3720/220441/1124/253738/65986/57198/161357/57575/222962/375057/3084/10395/91860/2887/8128/23543/7025/63982/5458/8022/594855/80854/23316/1268/10207/8825/57623
Cancer_all_cp	FAT	RNAseq_Automatic_GEO_Signatures_Human_Up	X5FvsW5F	Glioblastoma Infected Zika Virus GSE102924 1	Glioblastoma Infected Zika Virus GSE102924 1	210	-0.337061071	-1.810971205	7.56E-06	3.81E-05	1.77E-05	4352	tags=39%, list=26%, signal=29%	191/6876/5026/11180/55536/83461/79012/1525/80298/388394/427/79047/10287/171568/203547/124454/54841/208/84649/51280/5134/80195/283576/113000/23170/51337/92999/126382/9836/388021/79957/10687/26168/84908/2030/7067/4968/124222/6252/6666/1468/89944/27315/27037/10490/56896/10436/113235/64146/79701/8562/5192/1723/5538/81579/8078/81605/79159/6603/81490/26469/56963/284106/29101/51172/11041/347734/80746/26517/118460/23203/328/1122/10999/9791/146330/402682/64172/79086/10280/51629
Cancer_all_cp	FAT	RNAseq_Automatic_GEO_Signatures_Human_Up	X5FvsW5F	Pd-1Loctla-4Lo Pd-1Hictla-4Hi Tumor-Infiltrating Lymphocytes GSE147620 1	Pd-1Loctla-4Lo Pd-1Hictla-4Hi Tumor-Infiltrating Lymphocytes GSE147620 1	207	0.342338033	1.836034246	9.98E-06	4.88E-05	2.26E-05	3835	tags=33%, list=23%, signal=26%	123036/5817/57590/4430/3911/23179/651746/4088/87/6932/155038/57600/7046/376267/26030/22875/2686/1500/57606/283373/23683/27289/54558/9231/5364/23237/85457/54436/321/23268/8828/79600/9569/60468/55626/26052/8642/56675/23263/6934/83716/2081/5007/1901/11128/115701/79832/5747/57125/4609/81794/5797/6653/400954/4758/5151/9846/9610/169792/760/29803/27134/3595/57728/3643/5818/92822/2549
Cancer_all_cp	FAT	RNAseq_Automatic_GEO_Signatures_Human_Up	X5FvsW5F	Transcriptomal Late Penetrating Peptides GSE148689 1	Transcriptomal Late Penetrating Peptides GSE148689 1	232	-0.319947687	-1.743308504	1.55E-05	7.29E-05	3.37E-05	4281	tags=39%, list=26%, signal=29%	3615/2275/57406/55343/23406/3303/3304/54978/47/2091/10287/171568/9093/284207/51078/79888/5702/3614/79142/6723/2193/113000/10963/51116/55665/23170/192111/10410/26168/126792/118424/5704/10381/10360/10078/8985/54606/64222/573/6124/9618/11070/4809/5245/113235/54913/7203/10574/79077/6890/2101/6155/527/51293/54662/2288/6484/5688/5719/83871/896/79073/10189/8266/6184/3487/79803/1613/84975/79760/51073/60370/6449/29960/533/7086/91582/10248/10999/26099/63875/54461/80308/27348/10452/11047/54784/11331/873/54512
Cancer_all_cp	FAT	RNAseq_Automatic_GEO_Signatures_Human_Up	X5FvsW5F	Crispr-Cas9 Genome-Edited Jeg-3 Choriocarcinoma GSE143859 1	Crispr-Cas9 Genome-Edited Jeg-3 Choriocarcinoma GSE143859 1	217	0.333642561	1.804108641	2.50E-05	1.13E-04	5.22E-05	3131	tags=29%, list=19%, signal=23%	2651/23158/144100/3756/26053/143/90627/23034/54765/9543/5097/55106/154796/23266/4642/4254/23576/80014/134111/219333/55691/10157/11346/8502/387921/221395/8853/8828/9686/6049/57537/54893/54768/253512/153020/164781/107/4650/27253/9498/23359/113026/23092/776/5784/5054/26524/84629/94122/387119/946/3897/378951/80209/23169/51720/4298/9517/23194/3572/11037/124540
Cancer_all_cp	FAT	RNAseq_Automatic_GEO_Signatures_Human_Up	X5FvsW5F	Virus-Like Sarcoma-Associated Lytic Triggering GSE91384 1	Virus-Like Sarcoma-Associated Lytic Triggering GSE91384 1	227	0.316207715	1.720899112	2.88E-05	1.27E-04	5.90E-05	3540	tags=30%, list=21%, signal=24%	10397/26118/5817/5332/23164/1739/54521/9510/23499/9208/8553/1969/22936/1843/4810/9989/51111/7296/9943/7082/22898/272/6046/114781/54014/54438/23186/91746/978/64423/9675/9322/6809/5467/5174/384/23645/100631383/80790/5054/26524/23508/23286/22998/115701/100133941/22979/25897/2707/3655/639/23429/26512/7071/9205/7764/10137/23516/57599/56929/200150/27291/9026/29970/5770/9415/3664/127544/7849
Cancer_all_cp	FAT	RNAseq_Automatic_GEO_Signatures_Human_Up	X5FvsW5F	Increases Efficacy Myeloproliferative Neoplasms GSE91062 2	Increases Efficacy Myeloproliferative Neoplasms GSE91062 2	196	0.333787248	1.784804308	2.94E-05	1.30E-04	6.01E-05	3579	tags=33%, list=22%, signal=26%	26118/151613/10725/132949/51306/2145/4649/29761/104/56155/8924/283450/253959/55589/51592/6709/57187/22936/94104/84307/27436/5357/9988/9213/23168/55785/10260/10902/26160/8202/57688/490/55599/83759/9520/10396/8897/100652824/9645/50807/5116/51312/10198/9852/7267/5243/2074/89845/55102/22979/6513/23224/10482/2729/4758/22911/23536/5966/1130/23181/114885/9256/131544/55212/26504
Cancer_all_cp	FAT	RNAseq_Automatic_GEO_Signatures_Human_Up	X5FvsW5F	Cea-Tcb Cibisatamab Mkn-45 Tumor-Bearing GSE155887 1	Cea-Tcb Cibisatamab Mkn-45 Tumor-Bearing GSE155887 1	207	-0.32485361	-1.750659205	3.24E-05	1.42E-04	6.58E-05	3170	tags=30%, list=19%, signal=25%	94056/832/10437/8519/10410/9324/255252/23478/1854/25805/79017/8817/10863/3682/25764/23741/51499/3336/2923/10302/6818/54148/629/64963/617/54739/23582/2184/141/80213/55272/8542/23780/51367/10899/5721/11238/5685/51065/1337/51372/9131/10422/348093/397/51324/6119/10134/4725/60370/29074/4837/10598/2958/8992/115361/115362/8260/9377/5742/8263/25828/5502
Cancer_all_cp	FAT	RNAseq_Automatic_GEO_Signatures_Human_Up	X5FvsW5F	Circrna Analysis Depolarized Neuroblastoma GSE139010 1	Circrna Analysis Depolarized Neuroblastoma GSE139010 1	167	0.348114973	1.805688491	3.63E-05	1.57E-04	7.27E-05	4154	tags=38%, list=25%, signal=29%	624/26153/84141/8140/9510/9414/8871/8507/22936/23299/3164/85358/3400/1316/54751/23082/123099/55806/23237/146183/54438/57688/54436/2353/23089/5467/10019/6533/23645/2740/5054/4627/9816/11251/2354/4298/2316/221749/51523/26205/6752/56937/8482/64377/23413/9469/7185/84618/64762/25822/2355/8645/55715/5744/1820/1282/5361/7186/79605/80176/1284/115207/134353
Cancer_all_cp	FAT	RNAseq_Automatic_GEO_Signatures_Human_Up	X5FvsW5F	Characterizing Patterns Basal Carcinomas GSE125285 1	Characterizing Patterns Basal Carcinomas GSE125285 1	208	-0.321434351	-1.728900312	4.52E-05	1.91E-04	8.84E-05	4316	tags=42%, list=26%, signal=31%	4212/10313/5997/57406/2627/2819/221476/51491/283229/284207/3268/1052/5525/9882/84649/79152/64116/24139/51673/48/10370/83547/139065/3727/4597/2875/223/1149/55902/10840/1050/2194/1528/116255/573/55825/440957/686/54884/25979/171425/28976/35/55178/2180/79154/92259/2532/217/1946/4723/2101/2029/23558/645/54543/1351/1350/27335/902/7069/4694/1329/4258/2879/116541/7018/7381/25874/60370/373156/1537/37/55020/150356/1632/3030/2110/5091/80273/7385/56894/38/7386/1384/1675/9409
Cancer_all_cp	FAT	RNAseq_Automatic_GEO_Signatures_Human_Up	X5FvsW5F	Genomics Non-Nf2 Meningioma Development GSE156211 5	Genomics Non-Nf2 Meningioma Development GSE156211 5	224	0.321859329	1.749231778	4.63E-05	1.95E-04	9.02E-05	4270	tags=36%, list=26%, signal=27%	23327/440073/440193/131583/651746/1839/8140/9414/23034/8284/64123/26030/3400/4254/124739/221687/26136/83595/7091/3983/81575/5787/55859/9686/9590/286/1756/7026/114/571/1003/64129/89797/8291/8653/22903/23239/23089/64399/1286/84766/200879/23092/133584/26040/8061/8613/282996/84152/6480/463/79781/441478/23228/84109/23328/56165/2028/641700/7404/653/56603/55304/6575/3814/1021/4907/23500/7010/1909/3084/55605/1404/27237/1825/79789/115207/55214/4487/152189/5172
Cancer_all_cp	FAT	RNAseq_Automatic_GEO_Signatures_Human_Up	X5FvsW5F	Ecs Glioma-Conditioned Medium Glioma-Cm GSE115850 1	Ecs Glioma-Conditioned Medium Glioma-Cm GSE115850 1	224	-0.31824373	-1.723969385	5.07E-05	2.10E-04	9.72E-05	3503	tags=34%, list=21%, signal=27%	91300/23589/83986/784/24139/10370/9095/2548/54681/284069/1915/64175/22949/6303/81502/11094/5190/83719/4059/90864/23474/199731/25946/4313/29108/54926/2621/5607/84336/93343/55502/5333/8722/100/84273/80700/5864/653784/93100/883/10491/78992/90522/6484/51082/30815/4924/54985/231/7108/10289/5986/5654/54929/10945/10961/148170/6158/8694/11041/84650/5605/7086/57687/25875/23423/55643/53635/2512/78987/337867/10555/997/593/5589/4357/1384
Cancer_all_cp	FAT	RNAseq_Automatic_GEO_Signatures_Human_Up	X5FvsW5F	Gene Expression Profiling Osteosarcomas GSE126209 1	Gene Expression Profiling Osteosarcomas GSE126209 1	209	0.327447351	1.765503976	5.26E-05	2.17E-04	1.00E-04	3108	tags=29%, list=19%, signal=24%	6376/2651/3911/2324/22837/440193/5629/54874/5129/1969/221687/148641/547/114821/3983/147111/5155/54436/285489/3218/5583/3233/3714/57468/204962/7161/5366/3219/126353/7552/3213/65268/54033/384/655/375790/79651/343637/10846/51050/22998/254887/22823/338761/3201/284076/80725/7226/3200/10885/22838/57156/84109/1852/7111/10331/10382/80319/5588/653
Cancer_all_cp	FAT	RNAseq_Automatic_GEO_Signatures_Human_Up	X5FvsW5F	Control Zc3H18-Depleted Ovarian Cancer GSE136533 1	Control Zc3H18-Depleted Ovarian Cancer GSE136533 1	223	-0.311321328	-1.688188203	5.92E-05	2.41E-04	1.12E-04	3634	tags=45%, list=22%, signal=35%	91869/5147/11107/5569/348110/55034/6241/6487/10454/393/27072/219854/27351/5106/8148/51652/8607/6197/128989/80279/9734/79896/64802/9093/6883/119504/83986/124936/7965/7336/10069/64849/5269/92335/10247/2548/285753/197370/5046/51011/166348/90624/5325/10687/3033/25776/977/57085/51071/84287/27315/83605/10901/79004/80145/11020/64965/55157/10131/27247/138050/83692/217/114926/25941/201931/131474/83592/8550/2967/374659/112487/1666/2246/135154/79644/4731/9296/51102/84681/7390/55240/80775/27068/8717/8936/60526/2954/84522/80006/3145/1376/55643/51660/2109/339229/3155/22818/57107/54930
Cancer_all_cp	FAT	RNAseq_Automatic_GEO_Signatures_Human_Up	X5FvsW5F	Atf4 P62 Represses Tumorigenesis GSE94367 1	Atf4 P62 Represses Tumorigenesis GSE94367 1	211	0.314350855	1.697325858	6.95E-05	2.79E-04	1.29E-04	3753	tags=31%, list=23%, signal=24%	50804/6535/63827/158219/84947/6405/58528/9518/4193/8284/1298/9223/5613/1958/6909/619279/221061/80763/445/84125/9737/54102/146223/55466/11001/8653/221264/59/642475/4131/91120/728927/54922/7781/6453/79846/6335/6196/23007/463/113730/118491/8641/151827/57713/23426/150082/27330/3200/54810/151473/64787/122060/7404/120892/25966/1952/285141/10457/26999/100506658/222389/9783/2065/9858/29119
Cancer_all_cp	FAT	RNAseq_Automatic_GEO_Signatures_Human_Up	X5FvsW5F	Resistance Pi3K Glioblastoma Gbm GSE123821 1	Resistance Pi3K Glioblastoma Gbm GSE123821 1	220	-0.310698902	-1.68369904	7.80E-05	3.08E-04	1.43E-04	3972	tags=37%, list=24%, signal=29%	23753/113174/10460/3786/112495/9319/51154/5702/3614/27341/7965/114787/51056/157570/79019/9775/4201/5700/113000/10963/51287/10440/58477/8726/26112/9836/22948/8534/29781/27301/1468/3419/6941/3954/94032/25855/83442/3692/3182/55352/4860/5499/10436/84296/80144/6231/5805/23234/79077/2197/2101/83451/55272/29925/5688/5682/10899/256586/1351/219927/5230/1737/896/51371/7884/4830/5479/29960/1537/9791/3145/54968/6392/5693/8050/80273/226/23788/54512/5223/29090/10105
Cancer_all_cp	FAT	RNAseq_Automatic_GEO_Signatures_Human_Up	X5FvsW5F	Role Fto Ovarian Cancer GSE130350 1	Role Fto Ovarian Cancer GSE130350 1	233	0.3184119	1.743807853	8.10E-05	3.19E-04	1.48E-04	3618	tags=33%, list=22%, signal=27%	253461/5817/5205/9732/651746/9663/8140/3575/23499/56243/1969/29775/283149/4214/1305/51232/10611/7296/9034/399687/2113/90102/8829/55357/9620/51473/57584/8828/7078/7026/83648/2317/6558/9645/135/220/7378/64129/1832/7851/22903/23089/23338/5010/57514/11259/64283/79083/11030/27242/26031/256987/23657/9180/2034/3200/5420/83641/5339/3655/85377/3691/10783/6653/29957/10529/345557/23365/5327/64778/57552/57493/10472/7171/23002/1545/10892/11135
Cancer_all_cp	FAT	RNAseq_Automatic_GEO_Signatures_Human_Up	X5FvsW5F	Based Gbm44 Glioma Bat1 GSE129542 1	Based Gbm44 Glioma Bat1 GSE129542 1	212	0.316389142	1.704885612	1.35E-04	5.02E-04	2.33E-04	3920	tags=37%, list=24%, signal=29%	54413/63827/84056/90007/10818/58528/651746/4193/51773/144108/9020/23371/283149/5926/5045/55432/9444/55206/130367/11187/4133/7975/6829/55691/51742/91746/54455/473/9853/2802/9985/2678/80217/6809/389677/403341/8642/10827/6584/63908/10626/2166/64746/388795/3689/91147/64783/7538/8824/113622/29911/64895/3339/5514/1850/4149/9205/10482/2729/55364/23253/10769/84458/9026/257160/23315/85021/65977/200424/100506658/1545/54566/65986/164395/4849/57786/8714/80824/55802
Cancer_all_cp	FAT	RNAseq_Automatic_GEO_Signatures_Human_Up	X5FvsW5F	Sequencing Tumor-Infiltrating Clear Vdj GSE121637 1	Sequencing Tumor-Infiltrating Clear Vdj GSE121637 1	228	0.31275808	1.706686799	1.61E-04	5.96E-04	2.76E-04	3806	tags=31%, list=23%, signal=24%	53405/23135/9732/667/9462/158747/5142/55917/4205/6498/3475/55589/3552/8553/11240/22936/2117/3164/51232/84632/1500/1958/10625/753/3672/92906/55691/9859/2353/1368/253512/11001/153020/26123/595/5734/115548/57514/11259/114827/10221/6262/9314/5996/6446/8320/5166/2354/5514/25861/4758/81831/7903/10769/6310/221504/11309/10457/7185/6319/953/5272/114793/2710/4929/4664/5792/23677/22822/3553
Cancer_all_cp	FAT	RNAseq_Automatic_GEO_Signatures_Human_Up	X5FvsW5F	Systems-Level Astrocytoma Resveratrol Delaying GSE117620 1	Systems-Level Astrocytoma Resveratrol Delaying GSE117620 1	201	0.317216681	1.696940534	1.68E-04	6.18E-04	2.86E-04	4561	tags=37%, list=28%, signal=27%	26084/6535/160518/84249/155038/57568/154796/9289/9914/3164/1768/27289/55582/80115/57688/768211/352909/116835/4291/6926/3708/642475/9258/23089/80705/23329/26146/1948/4851/83716/201176/51168/2166/7050/5727/6497/7538/81706/115265/84519/9314/441478/4324/6513/157/11251/388551/6422/138065/23194/4758/114780/125931/83959/54877/6866/340485/8851/3728/3726/9001/27145/23349/144132/32/57540/5172/23418/728130/729262/10343/5837/5292/23109
Cancer_all_cp	FAT	RNAseq_Automatic_GEO_Signatures_Human_Up	X5FvsW5F	Prrx1 Malignant Properties Osteosarcoma GSE160296 1	Prrx1 Malignant Properties Osteosarcoma GSE160296 1	228	0.311566042	1.700181977	1.84E-04	6.69E-04	3.09E-04	3675	tags=29%, list=22%, signal=23%	6018/8976/3895/4430/3911/2803/2805/90007/340527/4008/23179/160518/9044/3575/85461/56243/55740/4214/55432/619279/9213/1601/57520/1857/1119/8491/79848/473/2181/490/7078/6299/54434/2317/23613/9372/3480/8452/8567/6453/60481/221079/2909/8844/9697/3200/286410/10765/22848/4091/11252/56937/10317/727936/6310/5151/23233/222658/2976/1789/200424/6319/1545/55731/2355/3716
Cancer_all_cp	FAT	RNAseq_Automatic_GEO_Signatures_Human_Up	X5FvsW5F	Data Tumor Budding Center GSE137203 1	Data Tumor Budding Center GSE137203 1	194	0.317128989	1.68774274	1.91E-04	6.89E-04	3.19E-04	3864	tags=34%, list=23%, signal=26%	90874/4803/63827/2114/1839/57459/90627/285331/54905/222663/27152/4117/90102/57577/167691/5155/80115/85463/57688/23131/114987/53841/116835/144535/3656/147968/10123/114785/9181/11259/10221/89874/4891/2909/9759/85450/643836/463/7538/64799/3755/9314/3097/83667/79755/727897/9766/83756/2354/1850/144455/25861/5966/55810/8632/1130/1302/23528/7185/65249/84808/9911/2710/3553/3624/375057
Cancer_all_cp	FAT	RNAseq_Automatic_GEO_Signatures_Human_Up	X5FvsW5F	Solid Cystic Nervous Hemangioblastomas GSE148216 1	Solid Cystic Nervous Hemangioblastomas GSE148216 1	216	0.307952039	1.667169237	2.01E-04	7.21E-04	3.34E-04	4033	tags=31%, list=24%, signal=24%	5649/23255/79616/112476/440073/23162/283638/376267/57679/134111/148808/3983/57710/348487/361/9099/201163/9369/55753/84707/286/84464/57468/863/9645/6721/55540/23089/29993/85442/127833/317762/22874/27124/63908/5727/140710/56934/27254/161145/3897/55530/222950/30837/6456/4661/22976/64718/23302/10472/83394/119/3775/23362/1124/421/9911/54566/83698/55349/8851/57524/64405/5596/9148/51239/57476
Cancer_all_cp	FAT	RNAseq_Automatic_GEO_Signatures_Human_Up	X5FvsW5F	Genomics Non-Nf2 Meningioma Development GSE156211 3	Genomics Non-Nf2 Meningioma Development GSE156211 3	142	0.34487985	1.738639819	2.25E-04	7.91E-04	3.66E-04	5418	tags=45%, list=33%, signal=31%	2840/53405/11181/79788/6932/1997/3934/23067/8029/9079/126669/57758/116835/84456/149465/6550/107/79906/283385/79595/8603/4648/140690/114880/2203/7781/9748/85462/79917/1387/284904/206358/81027/23328/3481/10529/7404/10391/3373/51265/1747/389015/7010/10103/84920/145781/56829/25862/728130/23345/26468/9627/5655/8825/780776/56098/283629/114569/5334/23295/100128071/11155/135295/23023
Cancer_all_cp	FAT	RNAseq_Automatic_GEO_Signatures_Human_Up	X5FvsW5F	Intrahepatic Cholangiocarcinoma Prognostic Subclassees GSE107943 1	Intrahepatic Cholangiocarcinoma Prognostic Subclassees GSE107943 1	218	-0.303855154	-1.64151859	2.27E-04	7.98E-04	3.69E-04	3556	tags=30%, list=22%, signal=24%	1073/84649/48/346/10350/2677/10247/132/36/3712/4051/5046/51011/2875/5096/283/1528/3295/51181/51128/55825/54988/686/84693/388323/1842/171425/35/2180/5236/10400/217/202151/2184/1723/55256/2639/501/9936/55163/1491/30/414328/10332/55240/10857/23417/5348/6342/55020/388335/788/5207/10455/2110/51660/5091/10588/3029/3155/283377/5827/1892/5860/283927/57136
Cancer_all_cp	FAT	RNAseq_Automatic_GEO_Signatures_Human_Up	X5FvsW5F	Discovery Inhibitors Hsp90-Calcineurin-Nfat Glioblastoma GSE108749 1	Discovery Inhibitors Hsp90-Calcineurin-Nfat Glioblastoma GSE108749 1	136	0.353853672	1.779769246	2.58E-04	8.89E-04	4.11E-04	4204	tags=39%, list=25%, signal=29%	400745/8660/23135/2145/9462/56999/9510/79836/5016/3038/10579/8473/27/1106/150094/27289/4520/23237/55357/26013/8858/730755/201625/7799/8972/6809/257068/23645/201176/728621/91624/23269/2707/2354/151473/1850/144453/221749/57602/868/9531/7185/221037/57575/23099/3624/10891/121793/3702/202333/360200/4487/23026
Cancer_all_cp	FAT	RNAseq_Automatic_GEO_Signatures_Human_Up	X5FvsW5F	Cancer-Derived P38 Mapk Signal GSE115831 1	Cancer-Derived P38 Mapk Signal GSE115831 1	214	0.31316869	1.69339423	2.66E-04	9.10E-04	4.21E-04	4140	tags=32%, list=25%, signal=24%	5817/53405/4430/2114/222487/6498/1840/651746/6925/25932/3091/3552/56243/644150/1843/7296/3725/3672/1769/85463/11346/9564/122402/1756/9322/7378/6398/92421/56675/23645/323/123/23657/389206/64127/182/2706/25780/157/10765/3691/7071/84937/4208/23764/8795/941/10769/8482/1263/80237/7075/22824/4248/9846/340348/220001/7292/6692/117854/2710/1366/3726/2590/149478/26002/60401/80176/85409
Cancer_all_cp	FAT	RNAseq_Automatic_GEO_Signatures_Human_Up	X5FvsW5F	Entrectinib Neuroblastoma Xenograft Model GSE141636 1	Entrectinib Neuroblastoma Xenograft Model GSE141636 1	212	0.30445237	1.640563455	3.81E-04	0.00125515	5.81E-04	4641	tags=37%, list=28%, signal=27%	90874/23461/9732/196441/3756/10411/79834/10142/90806/9510/5097/51773/55083/84307/4642/79618/4651/6909/81786/134111/8029/6664/9252/8554/10157/353274/57639/6872/100499483/204962/2264/6926/79800/222194/27253/376940/4179/2166/127254/5727/6480/25981/644353/79633/3339/157/266977/286410/83641/57147/25840/2729/57580/84033/54799/84961/1112/7597/7292/5290/7745/25850/3398/275/7003/9866/5361/64403/349136/84159/55890/8128/147694/162963/390927/23316/1540/84163/389524
Cancer_all_cp	FAT	RNAseq_Automatic_GEO_Signatures_Human_Up	X5FvsW5F	Sarcoma-Associated Fine-Tunes Manipulating Quality GSE144747 2	Sarcoma-Associated Fine-Tunes Manipulating Quality GSE144747 2	198	0.301745789	1.614499756	3.99E-04	0.001306254	6.05E-04	3108	tags=28%, list=19%, signal=23%	139886/254428/4287/90007/11174/4739/1839/57654/3575/9518/1969/3038/51232/1500/7296/51585/23576/5329/8609/57460/5155/387921/3218/7706/6249/1368/3219/7690/64324/100128553/100142659/389677/23338/9181/200879/4097/6584/9852/22996/3096/1901/7050/1999/64847/51050/143282/6667/53833/10962/7764/23243/10137/80319/22976/8793/653
Cancer_all_cp	FAT	RNAseq_Automatic_GEO_Signatures_Human_Up	X5FvsW5F	Tumorigenicity Skov3 Steroid Biosynthesis GSE145692 1	Tumorigenicity Skov3 Steroid Biosynthesis GSE145692 1	230	0.290940054	1.588554007	5.88E-04	0.001839748	8.51E-04	4151	tags=34%, list=25%, signal=26%	50804/8660/26053/651746/1839/58499/9510/9414/23250/57451/10000/1298/8473/9289/51232/81844/1266/5329/221061/7357/1601/83595/347735/5155/55691/11346/1756/9645/57507/64129/10123/7127/271/8291/85301/3589/6533/5174/57643/83716/6387/6335/1901/5054/6334/26524/10160/113622/115701/57713/83667/2034/7226/2149/23705/120114/23194/23043/6850/10769/7093/8482/729993/90139/119/29803/6319/117854/2355/23677/8714/143098/648/56776/3084/26002/1825/3778/84159
Cancer_all_cp	FAT	RNAseq_Automatic_GEO_Signatures_Human_Up	X5FvsW5F	Clonal Replacement Tumor-Specific Pd-1 GSE123812 1	Clonal Replacement Tumor-Specific Pd-1 GSE123812 1	218	0.300791971	1.629848754	5.91E-04	0.001846349	8.55E-04	3676	tags=28%, list=22%, signal=22%	253461/160851/7804/84056/259230/64764/651746/4088/5962/29110/8997/1843/55205/2122/23075/753/23174/4644/92906/64375/2838/490/222256/10788/3688/2615/5366/9645/57514/6533/51301/9949/23645/60481/26031/56920/481/152206/5996/25897/639/9958/55930/25840/23224/22806/8027/57580/3423/4217/7903/23365/841/6310/7171/3595/7185/953/9749/2355/10451
Cancer_all_cp	FAT	RNAseq_Automatic_GEO_Signatures_Human_Up	X5FvsW5F	Wnt-Dependent Wnt-Independent Glioblastoma Cultures GSE126840 1	Wnt-Dependent Wnt-Independent Glioblastoma Cultures GSE126840 1	208	0.296354449	1.592000644	7.83E-04	0.002370265	0.001097012	4248	tags=34%, list=26%, signal=25%	2840/4137/57828/54413/577/63827/27164/6585/129049/23034/29118/4214/5027/54550/79037/619279/23576/6664/57633/53616/30811/5178/80031/1368/64478/9719/114795/220296/57453/9283/494470/2302/23209/655/83988/342977/259236/5909/23046/80725/58494/114088/85300/81831/4661/8736/23095/64377/23302/84465/401262/5138/340348/9256/3746/78997/729956/220382/164395/2065/161357/10256/9970/145270/1297/196446/196740/23026/3752/55824
Cancer_all_cp	FAT	RNAseq_Automatic_GEO_Signatures_Human_Up	X5FvsW5F	Klf7 Pancreatic Adenocarcinoma Pdac GSE107184 1	Klf7 Pancreatic Adenocarcinoma Pdac GSE107184 1	223	0.287191518	1.559539062	9.10E-04	0.002692624	0.001246207	2927	tags=26%, list=18%, signal=22%	2150/4430/26064/9732/9510/79836/8871/8507/162394/3038/23299/9289/89796/1958/222663/23174/9856/57178/57520/51473/2353/154313/9645/10123/7127/89797/151195/5734/23089/6840/11259/1948/25791/29070/83716/10626/23092/134526/91544/79083/11030/8844/84708/3801/7113/94122/29109/2149/5420/6446/2354/9690/11214/151473/5797/6422/221749/25992/55114
Cancer_all_cp	FAT	RNAseq_Automatic_GEO_Signatures_Human_Up	X5FvsW5F	Esrp2 Repressed Wilms Tumor GSE154496 1	Esrp2 Repressed Wilms Tumor GSE154496 1	142	0.325394648	1.640409239	9.19E-04	0.002716193	0.001257115	3810	tags=34%, list=23%, signal=26%	196441/2803/1739/10142/55106/29994/9914/375033/57489/152185/11064/146439/202500/84217/286451/283375/80737/284992/167838/126353/1811/10150/887/11259/100131187/348174/128344/3694/64078/9147/84700/9211/3283/3284/84519/3655/255061/8736/152110/374/157574/3664/779/23002/221037/55103/143098/84675
Cancer_all_cp	FAT	RNAseq_Automatic_GEO_Signatures_Human_Up	X5FvsW5F	Analysis Bap1-Depleted Uveal Melanoma GSE110193 1	Analysis Bap1-Depleted Uveal Melanoma GSE110193 1	220	0.295517531	1.599502927	9.19E-04	0.002716193	0.001257115	4654	tags=35%, list=28%, signal=26%	81565/5649/9100/400745/23135/27327/90007/8323/1454/85379/9510/3475/51379/9020/22936/57647/27/51232/84986/3725/9943/7975/54617/201163/8202/3799/58155/9818/6809/9181/23645/10626/5054/8061/30836/9697/6497/9188/85403/7126/1608/84172/23223/55239/25937/7071/114548/23512/153443/57602/57018/79960/64718/9711/10046/23076/23450/9889/4929/8178/4907/55802/1301/10395/3598/8570/22907/3836/7025/55824/54811/93134/55920/79711/372/84640/2553/55295
Cancer_all_cp	FAT	RNAseq_Automatic_GEO_Signatures_Human_Up	X5FvsW5F	Rna-Seq Pancreatic Cancer Panc1 GSE131126 1	Rna-Seq Pancreatic Cancer Panc1 GSE131126 1	231	-0.284695942	-1.551212952	9.31E-04	0.002750468	0.001272979	6790	tags=58%, list=41%, signal=35%	9918/10155/5447/5347/4000/991/4288/148398/6434/24137/203068/9493/10970/26586/25939/10726/3619/23397/4162/84617/699/1027/3958/891/259266/9466/3309/26353/116840/8273/54623/9700/84913/157313/899/3178/10376/22974/890/10447/23580/10112/55143/4277/100507436/3872/55165/64151/84722/55687/483/11065/6241/10058/550/29127/3833/10099/6790/332/3303/3304/83461/10576/11004/7431/9212/8655/51203/7280/23753/10460/51512/2222/55266/5376/84904/5702/89958/83463/57405/3838/1164/10963/1058/966/26147/29934/10121/10381/5905/811/22948/9232/908/56257/5709/54443/27101/88745/9939/3336/10226/6950/11243/7203/11018/9114/161424/56851/55256/79770/2288/9643/7415/28957/6281/1396/51264/51726/6184/55240/23204/684/533/81562/10999/9601/10598/9536/2512/27338/1031/9526/5223
Cancer_all_cp	FAT	RNAseq_Automatic_GEO_Signatures_Human_Up	X5FvsW5F	Comparative Neuroblastoma Confrontation Microenvironment GSE91377 1	Comparative Neuroblastoma Confrontation Microenvironment GSE91377 1	102	0.349338719	1.663307169	0.001143721	0.003283486	0.001519671	3625	tags=34%, list=22%, signal=27%	27164/220988/57451/2261/255967/2122/9444/114781/3710/476/6664/83604/57633/7078/6299/1756/7026/60468/59/223117/6521/51059/256987/140710/4208/10382/2313/23112/5451/5991/65977/2078/27231/253738/5324
Cancer_all_cp	FAT	RNAseq_Automatic_GEO_Signatures_Human_Up	X5FvsW5F	Tap73 Marker Glutamine Medulloblastoma GSE103029 1	Tap73 Marker Glutamine Medulloblastoma GSE103029 1	227	0.279551424	1.521404362	0.001311068	0.003718904	0.001721193	4030	tags=30%, list=24%, signal=23%	5937/90874/27327/2114/3782/57472/9510/6932/162394/27/4651/7296/84986/5045/3709/4254/130367/5329/55785/57520/4520/8202/85463/8828/54434/57537/3656/259307/571/1368/23515/10123/595/3589/10019/288/9949/4478/10626/1012/23657/7113/182/7779/3200/6567/91010/10962/23516/6752/7852/23119/3720/200424/3673/127544/7185/1545/23308/1021/5159/24145/3624/5744/1282/5361/7187/1889/84223
Cancer_all_cp	FAT	RNAseq_Automatic_GEO_Signatures_Human_Up	X5FvsW5F	Novel Targeting Metabolism Glioblastoma GSE107601 1	Novel Targeting Metabolism Glioblastoma GSE107601 1	224	0.281644193	1.530671716	0.001462785	0.004094839	0.001895184	4917	tags=39%, list=30%, signal=28%	26084/26118/577/63827/3766/4820/56999/5362/9223/27443/29994/8609/361/64131/340267/6547/23205/221938/7078/114794/3773/1756/83648/64478/55816/9962/2550/23089/27253/2890/83988/1901/6334/8938/375449/85449/23657/84457/23286/644353/5980/2034/23046/55930/54549/7143/132158/25840/4661/10154/6328/79960/85439/6330/200150/8864/5451/230/78997/5159/9649/10891/375057/4916/1261/1826/57540/92737/6710/9659/221981/9066/3067/7476/9627/575/7145/57642/26249/11170/79674/6565/64770/401612/10501/7412/5087
Cancer_all_cp	FAT	RNAseq_Automatic_GEO_Signatures_Human_Up	X5FvsW5F	Characterization Chronic Myeloid Leukemia GSE100026 1	Characterization Chronic Myeloid Leukemia GSE100026 1	213	-0.288879396	-1.55885341	0.00178866	0.004894736	0.002265394	5791	tags=52%, list=35%, signal=34%	81624/1033/157313/7153/995/221150/113130/22974/9401/10635/890/4171/94031/4070/683/5553/143689/116844/10112/221184/55143/4057/1667/1668/1669/9133/146712/64151/990/11065/6279/5328/5426/56265/202243/6296/84628/3833/79887/332/1869/51053/221/10313/55536/83461/11004/5552/81577/8318/23601/9212/147841/1511/51512/947/51259/3148/83463/8895/7298/10370/283869/9900/4689/130951/383/4051/6583/64101/22949/966/5034/3240/2030/51734/387103/5111/1116/55129/4353/5881/57126/5872/3606/8659/10409/1991/7295/6320/1053/5004/10227/79948/5836/6036/6037/3068/51097/8836/4257/114876/2934/2997/6590/1992/9536/6888/23569/57136
Cancer_all_cp	FAT	RNAseq_Automatic_GEO_Signatures_Human_Up	X5FvsW5F	Image Based Adenocarcinoma Pdac GSE75797 1	Image Based Adenocarcinoma Pdac GSE75797 1	223	0.276576342	1.501895366	0.001883709	0.005128543	0.002373605	4054	tags=33%, list=25%, signal=25%	5817/2651/2150/65059/23135/23255/9507/8323/57716/9580/6574/8871/29775/23352/9289/1843/23195/27/10763/8837/1316/23082/23576/5329/904/54436/3688/3656/6249/80155/10075/571/10979/89797/83931/9962/64750/60481/55127/85450/5054/8613/80232/9180/3566/253943/55720/2706/55901/5420/80723/57761/23764/8795/6542/54676/30001/57552/374/6464/200424/8645/4907/9883/100101267/2590/84243/57613/1282/10867/1889/57476/5214
Cancer_all_cp	FAT	RNAseq_Automatic_GEO_Signatures_Human_Up	X5FvsW5F	Tracking Species-Specific Experimental Hepatoblastoma GSE101413 1	Tracking Species-Specific Experimental Hepatoblastoma GSE101413 1	191	-0.288221108	-1.525310829	0.001938687	0.005261446	0.002435116	5021	tags=47%, list=30%, signal=33%	51192/22826/55839/55040/51182/333/80777/57103/7283/3638/309/10007/79887/84298/11098/2224/627/10551/255738/9521/3177/10671/1717/2539/427/47/8318/151887/2222/219/3268/1069/22891/79142/7013/6275/23531/4598/84985/662/1595/6490/10440/4597/9341/29934/55902/10121/7288/93323/157777/8293/2194/80339/1116/58527/494143/54329/342979/5201/81570/51106/10284/84134/10092/11164/81035/56848/529/740/5546/4199/7415/79607/7332/8099/167410/9131/5708/4704/27346/8406/2958/8992/84844/28962/81037/10682/39
Cancer_all_cp	FAT	RNAseq_Automatic_GEO_Signatures_Human_Up	X5FvsW5F	Pan-Cancer Plane Program Pathogenesis GSE162215 1	Pan-Cancer Plane Program Pathogenesis GSE162215 1	193	-0.277864269	-1.469565172	0.001987562	0.005380408	0.002490174	5750	tags=46%, list=35%, signal=30%	7153/995/10376/22974/890/29128/4171/6117/4176/126410/6472/2023/10112/3159/4277/9156/6470/990/3835/11065/10058/983/7329/8804/26135/7283/54982/29127/84803/6839/6790/7083/4174/10313/4173/6696/23406/2539/84154/1272/51203/203547/5425/51659/51514/8031/3956/3838/10963/55038/1476/4904/8086/9232/90488/65991/6941/54443/27101/900/5716/51499/3336/5236/11243/7295/3945/10933/27166/1431/23399/231/5052/222068/896/84885/7388/51371/92579/5518/4830/1163/29074/4837/5441/9524/6888/51060/5860
Cancer_all_cp	FAT	RNAseq_Automatic_GEO_Signatures_Human_Up	X5FvsW5F	Co-Inhibition Pi3KÎ± Triggers Rhabdomyosarcoma GSE145469 3	Co-Inhibition Pi3KÎ± Triggers Rhabdomyosarcoma GSE145469 3	240	0.278843451	1.529355862	0.002186536	0.00585591	0.002710247	3642	tags=28%, list=22%, signal=22%	10397/26118/6535/9732/8805/90007/23336/55609/23179/56155/9580/23162/253959/6709/7798/162394/57589/79778/146691/5310/6046/55785/8202/54438/23186/28964/219699/57688/85441/5430/23515/647135/3708/56675/1948/286262/4851/2081/3631/7781/8503/2534/23048/256987/4215/22979/83667/9766/83641/23368/11214/6525/23194/10482/4758/22911/10750/57552/126917/1789/127544/421/23002/10458/26504/340485
Cancer_all_cp	FAT	RNAseq_Automatic_GEO_Signatures_Human_Up	X5FvsW5F	Zika Virus Oncolytic Glioblastoma GSE102244 1	Zika Virus Oncolytic Glioblastoma GSE102244 1	212	0.284885668	1.535126879	0.002195442	0.005876077	0.002719581	3829	tags=37%, list=23%, signal=29%	7804/7204/9112/440193/55636/9543/1730/3164/93/144348/23524/2186/23082/55806/4133/4041/54617/9252/54882/1770/8556/23632/26505/10396/23358/571/55500/57510/8814/64599/83931/65268/11320/2740/57666/7267/26278/5727/8938/10160/23367/6875/9188/57556/143282/441478/84172/23223/253769/2354/4609/55692/255057/4902/57761/84132/64318/6542/23302/9026/84033/8864/3737/389840/117247/130074/55718/8831/124491/6319/339456/3930/56919/25929/54475/9858/57524/92822
Cancer_all_cp	FAT	RNAseq_Automatic_GEO_Signatures_Human_Up	X5FvsW5F	Facile Generating Tumorigenic Spheroids GSE106848 1	Facile Generating Tumorigenic Spheroids GSE106848 1	205	0.289194541	1.555704124	0.002266482	0.00604348	0.002797059	4199	tags=36%, list=25%, signal=27%	26118/23461/23135/112476/9518/57480/8997/23371/162394/29994/84307/85446/272/4133/1356/55779/26470/9686/6299/55036/56101/10723/56103/9182/259307/23321/85301/56171/604/5175/27239/81848/646851/9759/8503/255743/84152/25981/256987/285/115265/8641/59338/54549/79365/25992/89932/5602/6819/57565/5991/56099/10457/57561/8831/1848/9742/27134/56097/2099/22901/10451/3728/5608/8714/10891/10103/149478/10406/1833/9229/9066/2115
Cancer_all_cp	FAT	RNAseq_Automatic_GEO_Signatures_Human_Up	X5FvsW5F	Stable Plagl2 Hepatocellular Carcinoma GSE121072 1	Stable Plagl2 Hepatocellular Carcinoma GSE121072 1	229	0.276514972	1.506870463	0.00249369	0.006595764	0.003052668	3772	tags=29%, list=23%, signal=23%	5205/23704/10903/6932/8997/8507/376267/3791/5357/11074/7429/26136/4644/10894/2059/51393/8829/1356/9590/6549/57834/6662/10123/7851/8653/4316/261729/5175/288/79962/3484/1644/1947/2195/79083/5054/79589/1591/6480/257629/23508/182/5909/57674/3655/9153/3960/132158/9537/3423/6819/11057/10317/6310/4628/253782/9415/91523/1848/57586/374868/65986/57198/4907/3398/22822
Cancer_all_cp	FAT	RNAseq_Automatic_GEO_Signatures_Human_Up	X5FvsW5F	Erg Cord Recapitulates Leukemias GSE53665 6	Erg Cord Recapitulates Leukemias GSE53665 6	230	-0.273953957	-1.491877096	0.002548364	0.006711267	0.003106126	4922	tags=39%, list=30%, signal=28%	84206/10856/51605/116447/11167/56265/1611/116113/6296/9830/2752/79918/400668/3903/158/2015/26227/10617/10916/51316/51006/1511/80774/56950/7915/84514/51259/93010/4332/6723/2193/56931/5134/951/1627/55796/50861/84284/5034/6691/2593/200916/60491/7067/57175/811/51020/2794/55133/4313/5881/83940/95/166012/55601/84064/134510/55502/100/64777/2971/3490/27166/51596/30833/50512/113402/51148/8673/5828/6037/9500/83643/8733/54951/4833/55240/11222/202309/327/10314/5055/9601/5273/79586/6746/84313/55862/54512/4357
Cancer_all_cp	FAT	RNAseq_Automatic_GEO_Signatures_Human_Up	X5FvsW5F	Lin28B Let-7 Axis Myeloma GSE71100 1	Lin28B Let-7 Axis Myeloma GSE71100 1	202	0.291335529	1.560661139	0.00299754	0.007764865	0.003593755	5234	tags=44%, list=32%, signal=30%	253461/10397/3782/2803/1910/1739/64764/5629/4193/340371/6560/9289/51232/4651/10241/57823/1958/4254/1316/201163/85441/57584/8764/57834/4299/60468/107/89797/220296/84251/5175/91/2195/9227/11215/1829/860/22979/55669/83756/5339/3655/151473/80319/3572/6752/8793/6328/9923/22926/85439/1773/4248/84033/92/57493/57561/4124/3673/2828/861/5792/22822/2549/4643/23064/84159/57540/9659/23418/283219/51363/23031/8825/25841/54847/270/57619/940/8878/124935/10133/6348/7039/3078/1497/4606/5154
Cancer_all_cp	FAT	RNAseq_Automatic_GEO_Signatures_Human_Up	X5FvsW5F	Regulated Csa Csb Neuroblastoma GSE129002 1	Regulated Csa Csb Neuroblastoma GSE129002 1	221	0.27442234	1.483924126	0.004161717	0.010299345	0.004766769	4881	tags=38%, list=30%, signal=27%	5649/23135/577/440073/6331/10908/79572/80323/60676/5097/85446/375033/26136/9213/23351/3672/2869/347735/57710/83482/5364/1356/114818/149297/131096/286/9520/204962/9737/79932/57507/10044/730130/5522/494470/1948/92369/6262/1644/2195/127254/27242/56934/23508/5979/4215/3897/26960/1850/400954/3481/4661/57592/23139/6328/54676/4842/6861/9846/55731/23677/5818/1820/3764/658/79789/221981/9066/7025/8226/10777/57820/56262/283987/1141/26051/10659/2898/347252/1846/3984/440730/3382
Cancer_all_cp	FAT	RNAseq_Automatic_GEO_Signatures_Human_Up	X5FvsW5F	Ubr7 E3 H2Bk120 Tumor-Suppressor GSE93758 1	Ubr7 E3 H2Bk120 Tumor-Suppressor GSE93758 1	203	0.272920777	1.464805616	0.004758521	0.011555249	0.00534803	3685	tags=30%, list=22%, signal=24%	253461/23461/8660/2145/4008/58528/651746/57568/10579/3791/79056/23013/81844/1958/23524/3725/8837/8629/80012/4297/128553/130367/5329/4133/26140/9231/85441/2353/9520/254048/89797/6398/4316/604/6840/3993/376940/7538/5980/481/57674/5166/2354/79443/389337/171024/23224/6338/23492/23764/10158/9881/1130/10457/5359/1112/100506658/1545/22882/2355/7745
Cancer_all_cp	FAT	RNAseq_Automatic_GEO_Signatures_Human_Up	X5FvsW5F	Landscapes Hepatoma Grown Scaffolds GSE142206 2	Landscapes Hepatoma Grown Scaffolds GSE142206 2	189	-0.278244987	-1.468568287	0.00478713	0.011611509	0.005374068	4468	tags=37%, list=27%, signal=27%	84803/4121/2224/80119/55110/83461/79876/26227/54867/55154/10062/301/65010/5525/7447/5912/55033/10541/5274/871/79650/6282/51303/3827/29057/10437/10581/5547/29968/2202/55974/6747/5954/171019/27315/2784/84064/10130/10712/54920/100/55347/84285/29926/217/27043/5950/2184/8843/338442/5004/5005/55163/1475/2592/5836/2821/10945/23480/11019/2760/8635/183/10295/9694/6626/10455/39/25828
Cancer_all_cp	FAT	RNAseq_Automatic_GEO_Signatures_Human_Up	X5FvsW5F	Profile Hepatocellular Carcinoma Sequencing GSE104310 1	Profile Hepatocellular Carcinoma Sequencing GSE104310 1	196	0.273310721	1.461428367	0.006875871	0.015875118	0.007347363	4195	tags=32%, list=25%, signal=24%	81565/5649/22915/23135/577/3766/3680/1910/91694/1602/9348/3164/1958/10894/55821/83604/23254/340024/57633/55859/2353/341359/80031/153020/57453/10990/353514/84570/64399/10221/92369/2104/9630/7538/6523/1195/124602/401124/2354/6422/11318/4804/653/6542/286097/5138/83394/56944/2099/151/8842/4929/162466/83690/22822/7010/202333/5239/145270/55214/920/4058
Cancer_all_cp	FAT	RNAseq_Automatic_GEO_Signatures_Human_Up	X5FvsW5F	Data Kdm1B Glioma-Initiating Gics GSE73573 1	Data Kdm1B Glioma-Initiating Gics GSE73573 1	226	0.263718252	1.436126246	0.007052512	0.016221539	0.007507694	4189	tags=32%, list=25%, signal=24%	23327/26118/2803/9790/9169/27164/9712/58499/5291/8991/51366/10766/644150/23195/55677/8629/547/23118/6664/55612/3983/4520/3609/153572/23186/1783/321/10788/57633/8500/114794/80155/23613/7552/23089/5522/375061/27253/2624/123/83988/7267/8503/10160/22998/23160/8019/114991/4609/85300/9667/7764/57602/10594/9069/1107/23024/1112/23076/220382/55349/23326/55802/51582/10042/23551/51479/5530/1013/79789/85409/9659
Cancer_all_cp	FAT	RNAseq_Automatic_GEO_Signatures_Human_Up	X5FvsW5F	Genetic-To-Epigenetic Therapy Pancreatic Cancer GSE97215 2	Genetic-To-Epigenetic Therapy Pancreatic Cancer GSE97215 2	207	0.269581247	1.445823582	0.007157093	0.016409038	0.007594473	3406	tags=26%, list=21%, signal=21%	6781/10397/8660/23135/7804/1454/4008/9518/5128/3164/7296/1958/4133/7702/8029/338707/81575/9687/84085/57834/55466/7378/23613/164781/6809/604/139716/4097/219670/114827/10221/23645/159686/123/1644/23657/113622/1608/22850/7226/6513/2354/80201/2730/2729/7450/23764/8793/9923/64718/9074/120379/57561/140458
Cancer_all_cp	FAT	RNAseq_Automatic_GEO_Signatures_Human_Up	X5FvsW5F	Glioma Stem Infected Zikv GSE114907 1	Glioma Stem Infected Zikv GSE114907 1	221	0.266340444	1.440221705	0.007597922	0.017317421	0.008014893	3913	tags=30%, list=24%, signal=23%	90874/26118/158219/3911/2805/4205/58528/651746/9518/3475/5097/2117/4858/221687/2113/55279/134429/27289/9467/7110/219699/85441/283209/54436/9590/5366/9181/2804/6533/23645/2081/123/10626/5054/463/23657/1195/3755/9314/182/83667/2034/10765/7071/4804/5611/23764/1107/54676/1130/7461/30001/64778/230/5359/84446/7185/6319/2355/2673/4907/26046/54813/375057/56829/406
Cancer_all_cp	FAT	RNAseq_Automatic_GEO_Signatures_Human_Up	X5FvsW5F	Increases Efficacy Myeloproliferative Neoplasms GSE91062 3	Increases Efficacy Myeloproliferative Neoplasms GSE91062 3	219	0.26399216	1.429197956	0.007609437	0.017334411	0.008022756	3957	tags=30%, list=24%, signal=23%	144100/9628/440073/28951/192670/388931/85461/6709/22864/10579/29994/50506/65979/146691/375033/399687/221061/26140/8912/5567/55599/338596/9990/9645/84295/5313/51312/79574/200879/11329/9924/6262/405754/1901/10161/7050/282996/90288/374618/64784/1195/2993/2994/2996/10765/3691/25840/388403/114836/11037/1773/9881/79974/25928/2581/119/84961/6492/2078/540/3728/8714/9866/9828/64798/5341
Cancer_all_cp	FAT	RNAseq_Automatic_GEO_Signatures_Human_Up	X5FvsW5F	Sequencing Tumor-Infiltrating Renal Clear GSE121636 1	Sequencing Tumor-Infiltrating Renal Clear GSE121636 1	201	-0.271046192	-1.447573084	0.008097405	0.018318931	0.008478414	3285	tags=32%, list=20%, signal=26%	951/139065/4666/55313/63940/1462/6194/6201/26112/1915/50861/6208/6146/689/6202/6189/6164/57085/6142/23593/6124/6129/765/6161/6165/53917/6237/6141/4736/10399/6188/6156/6217/6818/1936/6207/1933/6191/7940/6128/1378/9045/3945/6147/6143/6230/81030/9545/1032/6132/51070/11238/1937/51386/4257/10961/6159/10077/7001/5199/7086/1066/4715/706
Cancer_all_cp	FAT	RNAseq_Automatic_GEO_Signatures_Human_Up	X5FvsW5F	Regulated Csa Csb Neuroblastoma GSE129002 2	Regulated Csa Csb Neuroblastoma GSE129002 2	234	0.267748254	1.464823974	0.008177342	0.018450883	0.008539485	3123	tags=24%, list=19%, signal=19%	26153/7204/3756/8805/28951/90007/4008/4088/5362/9518/4193/54910/55083/7475/51232/23389/54550/3725/1316/6909/54751/753/730/128553/3710/6664/347735/4092/219699/114818/6662/23383/220/107/89797/6926/8642/26086/4851/5054/84629/57556/2149/23368/4298/4091/81794/120114/6422/388403/2022/4804/2050/23396/10769
Cancer_all_cp	FAT	RNAseq_Automatic_GEO_Signatures_Human_Up	X5FvsW5F	Tumor-Associated Macrophages Liver Clm GSE131353 1	Tumor-Associated Macrophages Liver Clm GSE131353 1	227	0.258912066	1.409078665	0.00865364	0.01936184	0.008961096	3659	tags=30%, list=22%, signal=23%	55803/55198/5817/4647/3680/667/4649/23179/6925/56243/22902/9348/3709/5255/28514/80014/10894/1601/8829/55691/219699/126669/8853/8828/10723/55500/1003/595/9258/10990/115548/288/8642/55340/6934/55315/6387/6453/8503/27242/10160/2034/5747/286410/23370/23328/5797/23365/85439/55075/135112/11309/23233/57552/57493/10457/59341/94/23362/83439/7107/2099/6319/10057/114793/9749/952
Cancer_all_cp	FAT	RNAseq_Automatic_GEO_Signatures_Human_Up	X5FvsW5F	TgfÎ²ri Gata4 Deficient Cancers GSE85001 1	TgfÎ²ri Gata4 Deficient Cancers GSE85001 1	217	0.268823197	1.453610267	0.009285686	0.020581824	0.009525732	3715	tags=29%, list=22%, signal=22%	9063/5029/259230/6574/55589/7046/5357/54550/1316/730/374286/9467/9231/222643/80115/54438/84888/768211/3172/124872/399665/7078/30811/57834/6505/23515/11001/647135/151195/79574/55315/5007/23048/3283/3284/55808/26031/7113/134549/1608/9314/3026/22979/23169/3960/3985/55114/8301/10154/5327/11309/9058/83959/4038/779/6866/10057/161436/25822/162466/8645/4907
Cancer_all_cp	FAT	RNAseq_Automatic_GEO_Signatures_Human_Up	X5FvsW5F	Erg Cord Recapitulates Leukemias GSE53665 4	Erg Cord Recapitulates Leukemias GSE53665 4	166	-0.275088561	-1.434653929	0.009340754	0.02069314	0.009577252	2946	tags=26%, list=18%, signal=22%	112399/29087/57596/51020/241/389493/65991/56647/196294/4313/653519/64965/3336/217/65008/6742/7045/6517/8673/100529257/51264/9419/51318/153527/23480/54951/7381/81892/55240/92960/6590/55505/4725/4701/51258/9978/6342/10651/400569/5631/64499/100996939/57461
Cancer_all_cp	FAT	RNAseq_Automatic_GEO_Signatures_Human_Up	X5FvsW5F	Effect Fibulin-3 Malignant Mesothelioma GSE133933 1	Effect Fibulin-3 Malignant Mesothelioma GSE133933 1	207	-0.263706246	-1.421131713	0.010084449	0.022145326	0.010249356	3460	tags=31%, list=21%, signal=25%	51673/5269/11151/84437/51116/55336/5902/221443/10381/7737/6510/5905/9704/123263/124222/10488/342979/5713/9274/6227/347732/353/10712/81847/6170/10302/91272/11315/1933/26272/10567/58485/131474/55359/30833/64975/79161/389362/790955/285855/6993/10898/5723/81490/728294/81889/4708/84885/94101/284106/51025/29101/100128731/4817/51263/80775/25874/8936/83460/84522/375757/8195/29796/55111
Cancer_all_cp	FAT	RNAseq_Automatic_GEO_Signatures_Human_Up	X5FvsW5F	Transcriptomal Late Penetrating Peptides GSE148689 4	Transcriptomal Late Penetrating Peptides GSE148689 4	237	0.252558464	1.384076536	0.012481665	0.026708885	0.012361474	3917	tags=30%, list=24%, signal=24%	5817/9797/7804/23164/79572/55226/10766/9020/1969/23299/57647/23013/10611/26207/7296/22904/23082/55357/9564/10813/22984/595/84230/9258/3589/63893/9181/2624/27245/85450/8061/27242/3801/140710/23367/9180/9188/23160/6650/9816/6541/2034/64794/23214/7150/84172/23223/6446/83641/3655/23228/1729/4609/4091/6949/57761/81929/10769/9031/64318/54888/9469/3673/23076/1545/4907/25929/4790/3185/55922/993/1802
Cancer_all_cp	FAT	RNAseq_Automatic_GEO_Signatures_Human_Up	X5FvsW5F	Profiling Normal Cancerous Prostate GSE62410 1	Profiling Normal Cancerous Prostate GSE62410 1	194	0.262856016	1.398905015	0.013018953	0.027775068	0.012854928	3708	tags=30%, list=22%, signal=23%	26084/4137/79825/85414/8991/547/3249/4185/5567/10788/53616/6549/1733/5178/11001/64478/55540/261729/29993/23263/25791/2624/27124/83543/6262/1644/2166/8503/79083/121599/51166/90288/22998/254887/7782/7015/5909/57556/7226/5420/80736/202915/51523/79170/122060/11057/58473/1773/747/117247/157310/29803/27134/6011/339456/1135/2065/55349
Cancer_all_cp	FAT	RNAseq_Automatic_GEO_Signatures_Human_Up	X5FvsW5F	Genomics Non-Nf2 Meningioma Development GSE156211 4	Genomics Non-Nf2 Meningioma Development GSE156211 4	159	-0.269585092	-1.398603698	0.013749782	0.029202895	0.013515759	3272	tags=26%, list=20%, signal=21%	2159/10003/727866/79746/119032/5190/2040/318/59084/51072/3033/139341/98/80025/2944/84620/3622/100527963/8328/8910/8800/3823/4938/11244/54805/1780/5828/100529257/2978/4258/10008/55776/57456/54951/51646/100528021/26269/839/5279/57143/3155/717
Cancer_all_cp	FAT	RNAseq_Automatic_GEO_Signatures_Human_Up	X5FvsW5F	Fry Breast Malignancy Tumor-Suppressive GSE112910 1	Fry Breast Malignancy Tumor-Suppressive GSE112910 1	226	0.255337373	1.390486631	0.014326277	0.03026169	0.014005793	2879	tags=25%, list=17%, signal=21%	10497/123036/6535/5205/10521/6405/8991/253959/4302/162394/55740/22834/2011/5469/51747/57648/6198/4591/4254/547/23054/619279/8202/23199/80221/1374/9687/22941/4763/399665/146223/51755/1832/6809/2804/288/23263/3993/2624/22996/4010/8503/79083/83737/54894/1999/64847/29911/57473/2886/100133941/80725/30837/57156/55930/22806/11276
Cancer_all_cp	FAT	RNAseq_Automatic_GEO_Signatures_Human_Up	X5FvsW5F	Xenograft Tumors Vehicle Cbl0137 GSE140652 1	Xenograft Tumors Vehicle Cbl0137 GSE140652 1	214	0.261150924	1.412119033	0.014394935	0.030376657	0.014059002	4033	tags=32%, list=24%, signal=25%	23327/10787/9020/8997/162394/283149/57647/3725/23067/150094/2869/27289/11346/2900/85441/147138/55084/440836/339768/8764/7706/259307/135/10123/5734/8642/23645/375790/3631/286676/29062/4627/3689/161145/85462/338440/22979/84674/8372/30827/157/23223/3718/2000/2316/91010/9537/3423/3660/23764/219972/1107/8482/7461/25865/54877/340348/23303/5359/7185/1326/1236/164395/275/7187/4359/3702/1889/57476
Cancer_all_cp	FAT	RNAseq_Automatic_GEO_Signatures_Human_Up	X5FvsW5F	Kidney Cancer Pdox Models GSE157802 1	Kidney Cancer Pdox Models GSE157802 1	208	0.257637226	1.384013741	0.015964345	0.033163887	0.015348995	3839	tags=29%, list=23%, signal=22%	4430/7804/1840/8140/5629/6531/27127/89781/6932/190/55205/753/8029/6812/388662/122402/145773/8853/9590/57537/128272/51268/259307/60468/55466/5822/55540/203859/84251/84766/114827/10626/83988/25894/8526/79781/79739/246176/5104/25897/10962/119587/4661/7852/8793/56937/30818/10391/11309/30820/56603/9415/119/220001/57586/6575/4065/23677/3918/23114
Cancer_all_cp	FAT	RNAseq_Automatic_GEO_Signatures_Human_Up	X5FvsW5F	Sarcoma-Associated Fine-Tunes Manipulating Quality GSE144747 3	Sarcoma-Associated Fine-Tunes Manipulating Quality GSE144747 3	180	0.265007018	1.382290247	0.017484714	0.035782476	0.016560937	3965	tags=30%, list=24%, signal=23%	254428/11069/56155/1839/9510/57480/3552/1500/1958/1285/51585/23576/5329/8609/219699/3218/55531/57758/3656/1368/100128553/100142659/120406/604/9181/5175/200879/79841/8503/1901/8061/7050/51050/1080/143282/6667/53833/400954/114548/8793/8736/3212/151112/5359/401265/1545/5272/4929/8851/3398/3553/84675/7352/5452
Cancer_all_cp	FAT	RNAseq_Automatic_GEO_Signatures_Human_Up	X5FvsW5F	Tumor-Promoting Functions Uhrf1 Retinoblastoma GSE135424 1	Tumor-Promoting Functions Uhrf1 Retinoblastoma GSE135424 1	220	0.253964944	1.374597538	0.018928144	0.038386815	0.017766284	4084	tags=32%, list=25%, signal=25%	55198/9743/57181/9169/6925/51592/11177/1969/283638/65109/27161/3707/9772/8555/272/23231/3710/57690/9231/23131/8853/9590/58155/200734/6872/57507/51586/22903/8760/9924/55814/23306/9887/389206/5576/23644/144455/3481/4661/3842/8776/81929/23396/84747/57695/8451/22824/9600/54877/253782/2581/23413/124491/80315/605/8842/25822/51465/9883/100101267/3643/4790/23507/2768/55705/55802/10395/7187/64403/5214/1284
Cancer_all_cp	FAT	RNAseq_Automatic_GEO_Signatures_Human_Up	X5FvsW5F	Genetic-To-Epigenetic Therapy Pancreatic Cancer GSE97215 3	Genetic-To-Epigenetic Therapy Pancreatic Cancer GSE97215 3	208	0.25411442	1.365089414	0.020221388	0.040623579	0.018801508	3810	tags=28%, list=23%, signal=22%	10397/8660/23135/1454/4008/1662/60676/5128/256646/3164/7296/1958/7702/8029/338707/2353/84085/57834/5366/55466/167838/6809/604/403341/11259/9842/4097/23645/123/10161/23657/7538/54538/113622/1608/9314/22850/7226/6513/2354/80201/2730/2729/6248/23764/8793/64718/120379/10457/57561/140458/51265/2078/5272/4152/2355/129446/84675
Cancer_all_cp	FAT	RNAseq_Automatic_GEO_Signatures_Human_Up	X5FvsW5F	Facilitates Patient Glioblastoma Gbm GSE82183 1	Facilitates Patient Glioblastoma Gbm GSE82183 1	234	0.252136279	1.379412417	0.021657789	0.04306245	0.019930273	4117	tags=36%, list=25%, signal=28%	55198/79616/8805/200350/58528/55636/4209/10000/57600/57589/146227/11176/2734/5045/23174/10336/55818/6664/55294/57690/29855/490/55859/6777/2914/905/51277/79932/84295/9683/3815/9258/65268/23451/403341/23338/8452/9498/9949/2799/23092/27245/9716/5326/22884/57649/140710/5576/22823/1387/9880/10765/55252/114991/23429/57147/153129/283464/10783/89932/84444/27097/9069/54861/54819/3482/10620/8864/55791/23119/4124/11218/3746/81928/55103/3930/9794/80824/134218/5361/57455/8570/26167/9682/1912
Cancer_all_cp	FAT	RNAseq_Automatic_GEO_Signatures_Human_Up	X5FvsW5F	Plk1 Correlate Melanoma Modulations GSE159095 2	Plk1 Correlate Melanoma Modulations GSE159095 2	222	0.249750028	1.351319912	0.023337541	0.045869227	0.021229313	4168	tags=34%, list=25%, signal=26%	55031/90874/4193/9043/11177/154796/57477/26130/89796/57823/1958/3709/3725/9320/1660/57478/64131/2033/1770/84332/55291/768211/9687/4163/55035/285527/51755/23511/220/4131/56675/6421/10973/10626/3898/8503/84440/30836/3308/23367/23160/6541/83667/23269/3192/10765/3655/22848/57498/23328/1105/51602/10137/5611/163590/23095/3482/340348/25778/131544/3595/7185/1213/23002/6319/25929/23332/1656/993/55183/55605/57476/23064/166378/1297
Cancer_all_cp	FAT	RNAseq_Automatic_GEO_Signatures_Human_Up	X5FvsW5F	Uveal Melanoma Treated Fr900359 GSE103761 1	Uveal Melanoma Treated Fr900359 GSE103761 1	209	0.255835217	1.379391501	0.02393117	0.046906411	0.021709345	4882	tags=37%, list=30%, signal=26%	6376/3680/9423/9732/667/9654/22837/56999/9792/79890/5962/85461/1298/6314/89796/79778/23505/221687/9943/399687/4644/55279/8029/5829/8500/7161/6926/10019/6840/8503/8613/81706/182/29109/7226/3200/8313/157/51176/3655/114088/8027/57580/6850/11057/4750/727936/3212/117247/7171/127544/861/114793/23332/7024/5608/7003/5394/4359/26167/80176/3676/2004/84859/54532/79054/9829/3690/29969/26119/3371/10659/2898/57605/10501/26354/54937
Cancer_all_cp	FAT	RNAseq_Automatic_GEO_Signatures_Human_Up	X5FvsW5F	Glioblastoma Disruption Circadian Clock GSE134973 1	Glioblastoma Disruption Circadian Clock GSE134973 1	219	-0.248832255	-1.347033888	0.024296472	0.047469858	0.021970121	4848	tags=40%, list=29%, signal=29%	1634/57570/9201/2770/51377/5570/26135/55255/219348/84842/4145/7532/5321/221/4939/79570/10671/388394/3998/1741/1288/3291/155066/89958/6275/7336/56931/51727/55759/10247/10434/54433/140707/8763/2280/4597/55796/10381/80339/90488/3276/11165/3419/152559/51808/9804/134266/5202/3336/91272/3093/6726/84264/134/5245/153339/31/54529/6880/79228/4913/51122/90522/283742/256586/60496/5836/10884/135114/112487/5833/29071/1737/80224/90843/136647/56953/51073/10234/1984/5862/7019/55246/1122/84869/163126/54205/22934
Cancer_all_cp	FAT	RNAseq_Automatic_GEO_Signatures_Mouse_Down	X5FvsW5F	Precancerous Featuring P21Waf1 Cip1-Expressing GSE110524 1	Precancerous Featuring P21Waf1 Cip1-Expressing GSE110524 1	202	-0.629250436	-3.390254803	1.00E-10	8.89E-10	3.62E-10	3490	tags=61%, list=21%, signal=49%	6723/22913/1508/5134/26578/8666/9445/160897/2280/832/6201/5635/58477/10553/56897/118424/54780/7423/51226/51669/826/55819/64838/51808/9274/708/51128/573/137682/6100/10490/54926/274/57128/5516/6141/25764/3182/2339/8724/91272/11315/6207/10668/6633/85437/55851/8667/8813/2671/6231/11316/2931/79077/64963/56674/65992/11334/2197/9114/9040/51329/64928/54965/56851/51596/6168/8665/8550/10477/79161/4831/51367/55611/4702/55845/8721/10884/118881/83941/8099/54460/5494/3073/57099/91689/10573/1337/284106/51372/79863/8266/26355/55365/126328/6158/28959/2987/10907/4710/55173/440400/5605/29107/5862/91582/9553/64979/55907/51504/81037/53635/374291/54205/92609/57409/5250/9266/124801/55831/873/199746/51081/100188893
Cancer_all_cp	FAT	RNAseq_Automatic_GEO_Signatures_Mouse_Down	X5FvsW5F	Transformation Liposarcoma Ad Nicd GSE80433 1	Transformation Liposarcoma Ad Nicd GSE80433 1	218	-0.593395932	-3.228615313	1.00E-10	8.89E-10	3.62E-10	3049	tags=52%, list=18%, signal=43%	79746/26112/2875/63924/5096/1149/6510/1050/2194/80339/4714/3033/2108/2255/3419/1036/89944/3954/134147/3483/60386/197322/84693/171425/35/2180/10449/31/28992/5805/1946/1622/4723/26275/6389/10417/27069/1431/2639/5004/7253/5464/34/3991/1666/147011/84263/1737/50/11194/7069/7384/51102/1337/55847/84681/137872/6648/7381/4718/56994/4710/25874/64087/7123/56301/23417/149685/5160/25875/3032/2954/37/8803/6342/3420/79135/788/4191/1632/1376/6888/6392/2110/51660/8050/9377/3421/33/339983/26873/80308/374291/29103/153201/80273/7385/10555/9370/5162/23788/5827/1892/26580/112849/57017/83549/56729/1384/283927/1675/9409/587/57136
Cancer_all_cp	FAT	RNAseq_Automatic_GEO_Signatures_Mouse_Down	X5FvsW5F	Blocking Ifnra1 Myeloma-Driven Immunosuppression GSE109533 1	Blocking Ifnra1 Myeloma-Driven Immunosuppression GSE109533 1	226	0.583556051	3.160007898	1.00E-10	8.89E-10	3.62E-10	3173	tags=53%, list=19%, signal=43%	2150/7204/23164/9169/9611/7716/57459/10499/87/23499/50618/6932/26009/51592/8028/6709/57568/5613/283149/29994/23522/1843/23195/51232/23389/26130/3725/29123/9988/84133/51105/2186/23094/51585/2113/23248/55818/10274/54617/23369/23683/1769/3983/9467/57569/57690/8829/1660/64131/9620/673/473/5567/23268/2353/10723/57537/9448/29072/27125/23358/5930/10075/1655/60468/51755/50807/284058/9139/3480/9402/9258/25948/23271/5175/6489/11259/23279/79668/6671/10221/6421/23049/23645/11329/22828/2932/3898/7267/1901/83737/80314/6480/23126/7538/196527/9736/5980/7782/63892/79832/84674/23046/23269/481/6446/23244/3655/57498/389941/7189/4040/7803/23731/5588/54861/55167/79960/84458
Cancer_all_cp	FAT	RNAseq_Automatic_GEO_Signatures_Mouse_Down	X5FvsW5F	Skeletal Atrophy Cancer-Cachexia Tumor-Bearing GSE114820 2	Skeletal Atrophy Cancer-Cachexia Tumor-Bearing GSE114820 2	184	-0.591276391	-3.143532007	1.00E-10	8.89E-10	3.62E-10	4030	tags=65%, list=24%, signal=49%	151194/64968/1509/2091/54952/123228/286053/2167/6232/55298/10559/11235/10480/79081/10247/26578/6194/10237/6208/56897/1476/29087/51606/6146/689/6202/6234/9349/3276/6632/10550/7178/708/6227/84926/112616/3316/3336/6217/254863/6207/55850/1933/6633/57019/6191/54065/6157/643155/7203/3094/1622/10213/57213/6224/94103/6152/64928/79971/6230/6176/6168/55860/51122/81544/6223/6169/10094/4831/5682/8721/282991/118881/5052/121268/200185/51374/26984/10289/6132/10572/10330/4257/29101/55847/6629/51371/23395/1175/51651/90411/23204/5479/6119/54948/29107/8636/4942/11345/83930/6834/23594/91582/10542/51522/25816/63875/567/9377/1652/55111/1031/29100/10552/25844/3029/9370/5686/1675
Cancer_all_cp	FAT	RNAseq_Automatic_GEO_Signatures_Mouse_Down	X5FvsW5F	Wildtype Nrf2 Advanced Tumors GSE99338 1	Wildtype Nrf2 Advanced Tumors GSE99338 1	213	0.536157065	2.898479281	1.00E-10	8.89E-10	3.62E-10	3077	tags=49%, list=19%, signal=41%	253461/5205/7204/8085/1839/129049/160518/4088/5362/23001/85461/51592/10847/1969/8507/9223/1778/10564/23352/23195/27/23013/140688/5357/7296/29123/80012/23082/4297/399687/253260/3710/55785/8295/8289/55357/2033/9687/25909/2181/22941/63976/166968/1014/23394/54852/10723/57537/27125/10075/2678/2264/153020/54832/1832/7127/5116/3480/84181/84230/23215/8309/23271/288/1948/4853/23049/4851/5314/22874/2195/7267/2074/23126/57448/256987/463/23657/79813/94122/4926/79739/5774/1829/182/3026/1387/727897/7840/6599/10765/5339/55252/1108/11214/1852/6329/9475/23224/91404/3054/6653/23731/10594/79659
Cancer_all_cp	FAT	RNAseq_Automatic_GEO_Signatures_Mouse_Down	X5FvsW5F	B16F10 Melanoma Untreated Ifn-Gamma GSE106390 1	B16F10 Melanoma Untreated Ifn-Gamma GSE106390 1	203	-0.508088644	-2.741247515	1.00E-10	8.89E-10	3.62E-10	5675	tags=69%, list=34%, signal=46%	221150/10376/494115/9401/56992/10635/29128/4171/4176/220134/64943/55166/4308/9133/9638/93081/6470/3418/84131/84722/84206/7301/3835/11065/51182/983/9833/151188/3833/5423/4001/332/90417/7083/55872/191/4174/26011/3925/55722/9521/83461/147841/10460/86/257019/7347/89958/5985/3148/51691/3207/6275/11235/2287/23531/8208/7298/91368/1164/23588/7027/132/5511/26271/84259/54069/1058/55038/4904/5163/54962/1854/51699/5111/1953/5984/58527/29781/81930/4085/51537/51071/196294/56943/27230/5203/27101/25842/55157/23741/11051/51388/10539/79902/6726/9550/57019/6635/64105/51184/5440/4116/2639/10001/134492/2288/51126/10549/5719/1491/84317/11340/51650/3704/64431/2790/10438/51065/51639/23658/10189/26355/10923/3487/4718/1163/6119/90390/29074/9412/171546/23594/2958/8050/51550/147007/9326/5162/112849/9538
Cancer_all_cp	FAT	RNAseq_Automatic_GEO_Signatures_Mouse_Down	X5FvsW5F	Investigating Foxp1 A20 Lymphoma GSE139536 1	Investigating Foxp1 A20 Lymphoma GSE139536 1	210	-0.503432113	-2.73698769	1.00E-10	8.89E-10	3.62E-10	4232	tags=57%, list=26%, signal=43%	64425/57184/90135/1306/8841/10113/54663/51491/84364/86/171568/8775/5432/26259/5702/27341/581/7965/51099/6723/1967/4201/22827/10963/3661/23647/5511/55968/10989/10456/25839/29907/1635/2395/6992/283899/2597/83658/55011/10488/56257/6396/54606/3276/11132/27339/27037/25855/55825/84926/3692/81876/10436/2647/4738/23016/55245/92259/11316/2931/11334/4637/114034/54587/84309/4043/10101/29115/25847/5688/4061/5546/55163/51367/4580/84967/55004/11321/23587/200205/65003/9025/9470/11194/284106/26284/1819/100128731/5518/55929/116541/64419/746/682/26521/1603/29107/54849/327/56005/54108/328/5439/9553/64925/2079/54998/1347/51504/3421/27348/5692/5691/6746/26017/25980/65080/10897/997/100188893
Cancer_all_cp	FAT	RNAseq_Automatic_GEO_Signatures_Mouse_Down	X5FvsW5F	Binding Syncrip Leukemia Program GSE74178 1	Binding Syncrip Leukemia Program GSE74178 1	223	0.503316298	2.720125715	1.00E-10	8.89E-10	3.62E-10	3867	tags=46%, list=23%, signal=36%	400745/23137/2803/4820/58517/51199/23185/27316/51134/10142/9169/55636/6925/23350/253959/6093/26009/6711/10915/51366/1997/11177/51230/6314/100131755/55660/22985/10250/23195/8880/26054/10625/8555/2889/2186/4297/51585/1106/6651/8609/54617/79811/54856/9320/9321/9620/51742/6731/23131/25909/83990/29072/5930/10075/863/57492/51755/5116/84181/23215/4646/22894/776/26278/55814/55749/55329/23405/9295/9188/23160/51322/64794/8019/83860/80205/149473/80184/6949/9667/253832/23304/51602/4208/57602/58525/92140/339230/54799/400506/54888/3720/55718/221037/23076/1021/81928/55349/25929/4849/55689/25885/55183
Cancer_all_cp	FAT	RNAseq_Automatic_GEO_Signatures_Mouse_Down	X5FvsW5F	Lymphomagenesis Disruption 3D Architecture GSE143293 1	Lymphomagenesis Disruption 3D Architecture GSE143293 1	196	-0.504443299	-2.708750001	1.00E-10	8.89E-10	3.62E-10	3990	tags=52%, list=24%, signal=40%	9380/79575/53343/56950/9037/54187/3614/208/81622/10244/90780/1155/1508/79716/54707/91373/256126/5983/79842/223/5034/2762/57175/310/2896/25776/2794/64222/84279/57128/6156/8724/81618/10449/7203/54/1622/51031/6050/1891/5824/5694/2184/81579/4043/84300/23564/5698/10491/645/5437/5688/51367/6001/7415/5721/4924/1650/4712/4814/8673/9049/28957/2014/4695/89857/28960/9296/51264/5720/6184/10667/55651/64960/26020/116541/2934/7001/2760/6590/80194/51324/10367/11277/201299/5689/246184/2954/63931/51295/9978/391356/3145/1632/5664/6392/10577/6892/6302/1652/6746/50813
Cancer_all_cp	FAT	RNAseq_Automatic_GEO_Signatures_Mouse_Down	X5FvsW5F	Propranolol Exhibits Hemangiomas Independent GSE138403 1	Propranolol Exhibits Hemangiomas Independent GSE138403 1	186	0.506615642	2.695711204	1.00E-10	8.89E-10	3.62E-10	3399	tags=41%, list=21%, signal=33%	2840/123036/3831/9797/2324/131583/91694/9510/6925/51631/4209/55589/8553/4302/84461/55740/57589/2011/1305/1843/3164/3707/51232/9578/1958/7975/55785/11183/5155/55357/8202/2900/85457/473/5829/51738/9590/2802/2353/9693/54893/8897/10979/2264/22903/55184/219771/27245/26524/3801/9697/463/441478/6446/83756/2354/7741/54549/229/8030/79365/23304/6525/51523/114928/3481/11099/7803/4804/10769/55075/84458/8864/9711/23233/340348/57561
Cancer_all_cp	FAT	RNAseq_Automatic_GEO_Signatures_Mouse_Down	X5FvsW5F	Skeletal Atrophy Cancer-Cachexia Tumor-Bearing GSE114820 1	Skeletal Atrophy Cancer-Cachexia Tumor-Bearing GSE114820 1	184	-0.495767177	-2.635755484	1.00E-10	8.89E-10	3.62E-10	3675	tags=46%, list=22%, signal=36%	26175/348995/8819/6275/3956/662/79081/10247/757/8572/5983/340075/129401/143879/26112/1476/121457/113189/10078/79176/4094/6632/55471/112616/25797/134510/954/81567/81551/199990/85363/90362/10409/338773/2962/10328/84303/54/57333/79971/6320/90410/10417/115353/11104/5699/493869/1211/6001/10390/58505/790955/3074/90293/9025/3163/94101/8836/79001/5393/79863/7884/10240/11014/51651/54951/90411/4833/51026/1163/6119/55120/5435/55353/84311/117145/25816/9536/567/55676/1031/5279/283377/9554/29090
Cancer_all_cp	FAT	RNAseq_Automatic_GEO_Signatures_Mouse_Down	X5FvsW5F	Aicda-Induced Accelerates Center-Derived Lymphomagenesis GSE95013 1	Aicda-Induced Accelerates Center-Derived Lymphomagenesis GSE95013 1	199	0.482329939	2.599187474	1.00E-10	8.89E-10	3.62E-10	4116	tags=49%, list=25%, signal=37%	8660/23135/2805/8323/201232/8085/23179/9612/166614/4335/4209/221937/10766/9020/644150/283149/3791/2011/27161/23013/85446/146691/23067/123099/607/5310/80014/23125/4092/8289/201163/55283/85463/11346/55683/57688/4185/23394/64423/5463/219988/1003/64599/26052/9683/80217/3480/257068/9402/9842/4851/4772/6262/57666/2195/3801/9697/114327/140710/9685/1101/860/84674/23705/6513/481/3339/64319/206358/140775/4524/23492/3660/10803/90324/26027/85439/25865/84033/8864/3720/1112/2099/1236/10451/9047/9883/23677/284129/9794/10891/84243/84630/7187/136227/4800/80149/148022
Cancer_all_cp	FAT	RNAseq_Automatic_GEO_Signatures_Mouse_Down	X5FvsW5F	Gap43 Overexpressed Sw620 Cancer GSE145180 1	Gap43 Overexpressed Sw620 Cancer GSE145180 1	141	-0.496750149	-2.523736816	1.00E-10	8.89E-10	3.62E-10	4404	tags=59%, list=27%, signal=44%	1292/393/2876/8607/55658/23481/79145/10551/55110/149951/55154/84154/79047/9093/10393/1069/10069/6723/140576/5134/23421/27295/51116/55968/115106/29968/51020/84315/3276/51181/29081/116461/80145/10490/84926/3692/5202/9482/6156/10539/286343/1933/26272/326625/6635/84300/116092/196483/4831/30968/8402/11340/6277/374659/6187/219927/2014/7555/5230/10469/5685/26519/51025/85014/55052/51805/84305/116541/27068/131118/4724/54948/1984/54849/7311/1537/80142/84844/10452/284361/92609/84313/5860
Cancer_all_cp	FAT	RNAseq_Automatic_GEO_Signatures_Mouse_Down	X5FvsW5F	Large Kras G12D Adenocarcinoma GSE43028 1	Large Kras G12D Adenocarcinoma GSE43028 1	225	0.461607805	2.500648473	1.00E-10	8.89E-10	3.62E-10	3646	tags=44%, list=22%, signal=34%	4137/5332/6935/11069/1910/2324/28951/23336/6405/651746/90627/57716/9580/1602/6932/6886/5097/255877/23371/3791/1305/85358/10763/26207/6909/1768/10894/8609/64411/57513/57520/55582/9079/116159/5787/4163/55779/57758/9590/116835/199223/201625/7802/8701/2321/114/2615/22899/5581/1003/65975/2264/6926/3815/3480/57562/6101/80243/152273/5175/8642/114827/54922/1948/2624/83716/2890/159686/2740/83988/6521/26524/5152/9227/10233/54345/56920/55901/57556/387119/79633/140706/4091/120114/358/2022/659/8692/7075/5327/3373/94/2078/80127/9911/9639/11135/54567
Cancer_all_cp	FAT	RNAseq_Automatic_GEO_Signatures_Mouse_Down	X5FvsW5F	Gcn5 Myc-Induced B-Cell Lymphomagenesis GSE154108 2	Gcn5 Myc-Induced B-Cell Lymphomagenesis GSE154108 2	202	0.454907416	2.44124016	1.00E-10	8.89E-10	3.62E-10	3643	tags=42%, list=22%, signal=33%	10397/51306/54521/160518/50618/8553/155038/22902/57568/3707/8837/5255/81786/253260/1106/23125/23351/3710/8609/55904/64131/57688/85441/8556/399665/84456/5463/3656/260425/23053/259307/9737/55716/57659/9990/64599/153020/9402/23239/604/10019/57514/5175/11259/9842/6671/55340/4772/5784/23529/64857/26524/8411/7538/4215/3097/25780/2571/23046/3897/7124/23152/91010/9260/9205/221749/54899/23492/23043/7903/4804/23253/55810/1130/65065/3738/55791/83959/25778/10472/1848/80315/7185/6911/25822
Cancer_all_cp	FAT	RNAseq_Automatic_GEO_Signatures_Mouse_Down	X5FvsW5F	Il-21 Tumor-Reactive Anti-Pd-1 Antibody GSE164093 1	Il-21 Tumor-Reactive Anti-Pd-1 Antibody GSE164093 1	212	0.444411394	2.398464881	1.00E-10	8.89E-10	3.62E-10	3446	tags=42%, list=21%, signal=34%	8660/57337/11069/28951/5142/1840/8924/23499/155038/144108/255967/57568/283149/2117/1843/3707/23389/81844/3709/3725/8837/55187/9988/5310/253260/2113/7975/150094/148808/54014/55729/4092/51274/84456/9693/10723/10396/571/2678/57659/54832/284058/84181/257068/2550/4194/29993/25948/23645/11329/91/22874/201176/27245/23529/1901/64857/26524/22884/80314/6480/1195/8313/6446/9766/23368/5339/51176/11214/7726/81794/1998/5791/57580/56981/6793/3572/5588/10803/23764/57018/1107/23095/25865/5871/3737/5138/91523/56850
Cancer_all_cp	FAT	RNAseq_Automatic_GEO_Signatures_Mouse_Down	X5FvsW5F	Melanomas Treated Braf Inhibitor GSE161430 1	Melanomas Treated Braf Inhibitor GSE161430 1	219	0.423706742	2.289861441	1.00E-10	8.89E-10	3.62E-10	3657	tags=41%, list=22%, signal=32%	253461/5937/81846/147650/23137/3911/5358/84056/79834/28951/22837/55534/56999/55727/6925/9414/85461/23390/8871/6938/5016/100131755/56995/93/4642/23389/89796/57579/8555/2734/284358/55870/23174/7082/1121/55785/11043/2059/11183/147111/283209/55291/4763/5567/63976/978/7182/80031/54822/79726/55667/196528/64129/3480/288/113026/2195/9759/5784/9748/6480/375449/196527/51029/3339/22905/25937/8027/91404/23243/25992/161176/358/1758/11057/22982/23365/124540/64778/3482/5451/5991/10644/9469/221037/80829/441631/221035/65986
Cancer_all_cp	FAT	RNAseq_Automatic_GEO_Signatures_Mouse_Down	X5FvsW5F	Che-1 Aatf-Induced Transcriptionally Myeloma GSE149031 1	Che-1 Aatf-Induced Transcriptionally Myeloma GSE149031 1	158	0.454493464	2.354625807	1.62E-10	1.40E-09	5.70E-10	3070	tags=39%, list=19%, signal=32%	8476/729359/8085/90627/8991/84441/6932/27031/8284/26030/4642/79778/2122/85446/23067/730/5310/7082/1769/259173/6002/340024/114818/4185/9687/978/116835/54852/10723/9985/2678/64478/10123/8653/283385/3815/114785/1286/6489/140690/80070/376940/6262/2166/3755/2571/2034/23046/5420/8313/57555/51176/1850/202915/3481/23492/399909/7404/10645/6328/7139
Cancer_all_cp	FAT	RNAseq_Automatic_GEO_Signatures_Mouse_Down	X5FvsW5F	Rad21 Crypts Min Adenomas GSE59283 3	Rad21 Crypts Min Adenomas GSE59283 3	191	0.426506973	2.28855198	2.59E-10	2.15E-09	8.75E-10	3398	tags=39%, list=21%, signal=31%	10725/84376/51306/667/10142/64764/143/9663/160518/9727/2800/29110/7798/25836/192669/29994/81844/8555/55187/80012/57679/7429/1106/8445/23351/29974/57465/200010/23140/347051/9321/85441/10788/7706/8972/9985/254048/4515/867/9990/4253/8925/6840/5174/288/114880/79841/23092/134526/221079/84440/26524/153241/26031/8658/7538/55088/57556/22979/23046/22848/11214/84735/9475/56624/23731/1107/85439/54676/65065/10620/23041/440590/23303
Cancer_all_cp	FAT	RNAseq_Automatic_GEO_Signatures_Mouse_Down	X5FvsW5F	Th-Mycn Neuroblastomas 24Hr Panobinostat GSE69869 1	Th-Mycn Neuroblastomas 24Hr Panobinostat GSE69869 1	214	0.405730823	2.188574315	3.83E-10	3.10E-09	1.26E-09	3986	tags=40%, list=24%, signal=31%	7804/7204/27316/26053/10847/57645/9289/23522/93/140688/2186/23054/115703/23248/64743/26507/57178/3609/5364/55904/10771/8289/6002/55691/5609/23199/321/171023/9757/56852/7182/5463/11273/30811/9569/64324/284058/79869/595/23211/10198/494470/6489/8642/26086/6421/64283/776/26040/84440/2130/23126/9699/140710/157922/6541/1387/6599/3054/26205/4661/10664/81929/29/6429/8454/29888/23315/9846/85021/130074/586/84446/200424/605/9911/64921/80164/283455/1656/80824/7703/816/114792/10042/644139
Cancer_all_cp	FAT	RNAseq_Automatic_GEO_Signatures_Mouse_Down	X5FvsW5F	Gcn5 Myc-Induced B-Cell Lymphomagenesis GSE154108 1	Gcn5 Myc-Induced B-Cell Lymphomagenesis GSE154108 1	199	0.412654528	2.223719474	3.84E-10	3.10E-09	1.26E-09	3533	tags=36%, list=21%, signal=29%	5142/6498/5922/166614/55589/8553/10000/3717/155038/22902/29994/4214/81844/1316/81786/253260/1106/3710/8609/64131/85441/23143/399665/5463/3656/260425/27125/57659/153020/9402/23239/23338/10019/139716/11259/117289/79668/6671/55340/4772/5784/23529/26040/64857/26524/7538/4215/3097/25780/2571/85377/11214/91010/221749/4208/54899/23492/23043/256380/7903/11057/9728/55810/10203/80237/10750/83959/25778/10472/1848/7185/1326
Cancer_all_cp	FAT	RNAseq_Automatic_GEO_Signatures_Mouse_Down	X5FvsW5F	Microrna-138 Bone Myeloma Niche GSE111651 1	Microrna-138 Bone Myeloma Niche GSE111651 1	199	0.397610993	2.142652629	3.12E-09	2.22E-08	9.02E-09	3885	tags=35%, list=24%, signal=27%	10497/147650/7252/6935/7204/667/1910/1185/23336/26053/8924/1298/10100/27/79618/23523/2686/5310/85302/3710/27289/54014/11183/6674/1660/2181/199223/54852/56101/55105/80129/55466/89797/92749/285755/79962/10426/79846/26278/25894/84700/4223/1999/7113/81706/6875/6305/27148/6792/57125/25937/171024/6525/23194/166379/79170/84444/23139/23201/79802/65065/8864/421/8516/79696/23677/5891/3918/80271/6786
Cancer_all_cp	FAT	RNAseq_Automatic_GEO_Signatures_Mouse_Down	X5FvsW5F	Il-21 Tumor-Reactive Anti-Pd-1 Antibody GSE164093 2	Il-21 Tumor-Reactive Anti-Pd-1 Antibody GSE164093 2	216	0.385385782	2.084329872	1.30E-08	8.40E-08	3.42E-08	3779	tags=40%, list=23%, signal=31%	23135/2114/79616/9732/26053/283518/10766/144108/57568/162394/10579/283149/1843/3164/1316/63977/272/7975/150094/7091/219333/152185/23237/55691/8502/54436/9686/2353/57537/6874/80728/1655/7994/23515/9698/9258/64750/11201/25948/23271/11259/10221/4851/23645/22874/375790/10973/3898/11030/7050/26524/50852/9887/3801/23126/84629/170261/9314/5996/5747/57674/25897/23368/2354/23228/1850/51523/7803/7852/23764/10769/27334/22877/8864/54877/1859/49854/861/55103/4929/65986/10427/79696/1135/5792/54475/3726
Cancer_all_cp	FAT	RNAseq_Automatic_GEO_Signatures_Mouse_Down	X5FvsW5F	Sulforaphane 5-Aza-2 Deoxycytidine Melanoma GSE127252 3	Sulforaphane 5-Aza-2 Deoxycytidine Melanoma GSE127252 3	216	-0.37627675	-2.042100984	1.66E-08	1.04E-07	4.25E-08	6035	tags=60%, list=37%, signal=39%	9700/4155/10036/55559/8125/7494/5933/10276/7443/10733/55274/9735/1033/7153/81611/115201/56992/890/51433/10403/4176/220134/64943/2491/55723/2192/6720/6472/10654/55143/55166/7184/10202/9133/4437/9678/55839/79801/3418/84131/51108/84062/9833/8148/29127/64946/332/90417/2237/51053/2224/55872/2961/4173/3925/8153/83461/26227/8379/47/8318/9212/51375/10460/80774/79366/2222/86/5885/57407/5985/10541/3148/8520/4598/83463/8208/7298/51406/23421/8089/1466/55968/5983/26271/4597/54069/221443/10237/223/9324/115106/2582/54962/29968/1854/9061/5111/51397/25886/4085/55133/6632/440026/79621/9939/10130/11243/4116/4436/5682/11340/6728/5723/6118/10289/10189/23464/10923/9837/836/27346/51522/3145/3417/7392/1031/5701/39/54930
Cancer_all_cp	FAT	RNAseq_Automatic_GEO_Signatures_Mouse_Down	X5FvsW5F	Tet2 Represssion B-Cells Lymphoma GSE132596 1	Tet2 Represssion B-Cells Lymphoma GSE132596 1	184	0.385737685	2.050080775	1.11E-07	6.10E-07	2.48E-07	3645	tags=36%, list=22%, signal=29%	253461/151613/7204/1855/51455/5287/57568/23389/55187/55785/8609/445/9467/222643/55283/54438/114987/23268/26470/114884/23138/867/27229/79906/8925/9258/51312/84251/84343/9852/55624/5784/26040/81693/64784/57448/344387/84629/55088/254887/6541/481/6446/3655/129080/6525/25861/23207/3572/114836/9069/84458/84033/8864/157680/23129/2581/10457/57561/200539/131544/782/779/6575/54627/81928/10053
Cancer_all_cp	FAT	RNAseq_Automatic_GEO_Signatures_Mouse_Down	X5FvsW5F	K-Raslsl-G12D Mll4Fl Fl Tumors GSE116658 1	K-Raslsl-G12D Mll4Fl Fl Tumors GSE116658 1	198	0.37062145	1.995783354	2.06E-07	1.08E-06	4.39E-07	5270	tags=48%, list=32%, signal=33%	57590/5332/9423/3756/1185/5287/10903/11240/340371/114823/100131755/85358/55620/6909/221061/9079/23254/1356/55691/203259/256949/5506/5366/8814/115330/6926/3815/2550/57572/64399/84766/26086/83716/140685/2740/140862/776/55223/133584/3801/5152/8938/5143/54345/51267/55901/57556/7226/3200/140706/80201/81794/11318/56981/23043/7450/29780/8736/51085/135112/51564/9026/6578/57493/158326/4628/49/389058/7010/100820829/32/23551/57476/221981/64321/124056/57523/4776/23316/10052/23331/1152/404093/10501/93109/23541/57636/25960/64359/6867/4638/283420/2701/1187/255189
Cancer_all_cp	FAT	RNAseq_Automatic_GEO_Signatures_Mouse_Down	X5FvsW5F	Established Environment Carcinogenesis Set1 GSE132326 1	Established Environment Carcinogenesis Set1 GSE132326 1	207	-0.354787296	-1.923723259	4.22E-07	2.13E-06	8.65E-07	4734	tags=43%, list=29%, signal=31%	201266/8804/1611/258010/5106/6638/84706/80305/3816/1757/79876/26227/54867/5406/51006/9380/9695/403/651/51451/6723/7448/91368/26003/342898/1990/51303/132/36/283/51475/5034/2593/84892/9704/51226/29968/9789/7905/51734/79035/5095/90701/84258/23530/27230/2944/55741/6726/80344/51569/10956/1176/54529/5864/26275/2639/25996/501/10549/1491/9545/55171/5986/8836/51726/79001/23464/90411/27346/79816/56994/131118/6048/10295/64087/171546/5348/6748/11112/23423/51279/5664/3029/2950/5860/51629/56910/587
Cancer_all_cp	FAT	RNAseq_Automatic_GEO_Signatures_Mouse_Down	X5FvsW5F	Colorectal Tumors Wild-Type Nlrp12 GSE149769 1	Colorectal Tumors Wild-Type Nlrp12 GSE149769 1	215	-0.359748411	-1.953337178	4.40E-07	2.21E-06	8.99E-07	3910	tags=40%, list=24%, signal=31%	219/5376/284207/3777/590/80150/3705/5525/10559/6566/22924/83986/5662/79152/64091/9464/51727/79716/9421/168455/55665/3727/5745/84830/50861/388610/7423/2762/282969/9368/3033/23474/2108/84804/29108/134147/10164/954/35/7419/10449/79154/874/4692/4259/1891/2101/54221/6484/4482/5126/4351/79685/8801/1666/955/81889/54935/51084/55847/84274/348093/27068/84971/10367/1327/23417/8717/55312/3032/37/10999/55625/788/2109/6390/11264/374291/38/1892/7386/2950/81532/5860/9409
Cancer_all_cp	FAT	RNAseq_Automatic_GEO_Signatures_Mouse_Down	X5FvsW5F	Bone Marrow Evi1-Overexpressing Leukemia GSE147736 2	Bone Marrow Evi1-Overexpressing Leukemia GSE147736 2	215	0.348227832	1.880812025	8.28E-07	3.97E-06	1.62E-06	3007	tags=30%, list=18%, signal=25%	79825/2651/7204/28951/10787/29122/8476/8323/9743/9663/8140/3575/388931/6574/79572/4302/64123/26030/6560/51232/89796/1266/26508/3709/3725/7984/7082/221061/3983/445/92906/8829/64131/768211/5583/3172/10788/201625/338596/50807/6809/1793/22903/5734/11320/4734/9630/1901/10252/56062/5774/3201/2149/3200/481/5996/8313/1439/9153/23224/8444/91404/161176/2028/23043
Cancer_all_cp	FAT	RNAseq_Automatic_GEO_Signatures_Mouse_Down	X5FvsW5F	Provides Insights Pancreas Tumor-Educated GSE123939 1	Provides Insights Pancreas Tumor-Educated GSE123939 1	219	0.339534614	1.834965424	1.73E-06	7.77E-06	3.16E-06	3673	tags=32%, list=22%, signal=25%	5937/10397/26118/81846/6376/2651/2114/8140/10672/8553/10000/3717/23074/8871/5129/55740/4214/27161/22904/272/23351/150094/7357/2059/55209/340267/219699/221395/9853/64129/7127/3480/23089/283431/23645/91/2081/6387/4478/5054/8844/8061/7050/22887/6480/9697/9180/9314/860/6541/23046/2149/6513/2000/8030/10783/23516/3572/79987/64778/56603/9334/4134/57561/7171/221037/1545/29923/2355
Cancer_all_cp	FAT	RNAseq_Automatic_GEO_Signatures_Mouse_Down	X5FvsW5F	Fbxw7 Driver Carcinosarcoma Epithelial-Mesenchymal GSE138490 1	Fbxw7 Driver Carcinosarcoma Epithelial-Mesenchymal GSE138490 1	210	0.345705624	1.858353421	4.73E-06	1.94E-05	7.91E-06	3670	tags=35%, list=22%, signal=28%	10497/84196/79616/314/27316/10521/166614/1662/9712/55153/113510/6932/55226/6621/5016/3791/23013/4591/9942/55206/9943/55818/10274/79811/54856/259173/23218/9875/1119/11064/84071/10813/6874/7874/64324/64599/51755/27229/23089/64421/23279/9015/55119/85452/140862/5326/55329/64864/9699/389206/6875/1080/126626/3980/27330/83860/9738/5420/57674/153129/6949/23328/54556/23516/9923/11260/22824/5473/131544/7107/49854/161436/4929/3930
Cancer_all_cp	FAT	RNAseq_Automatic_GEO_Signatures_Mouse_Down	X5FvsW5F	Muscle Endurance Cancer-Induced Atrophy GSE134241 1	Muscle Endurance Cancer-Induced Atrophy GSE134241 1	183	-0.353385609	-1.878678584	5.25E-06	2.15E-05	8.74E-06	5040	tags=46%, list=30%, signal=32%	55222/10195/58480/162/10418/3059/9583/26472/27351/1827/55255/54982/6638/51053/115817/28973/3608/2275/3303/9912/6687/54663/2960/5373/27341/6723/9913/51673/56904/339855/340075/2194/51428/5095/4720/84279/5607/6161/88745/57180/9482/54814/27175/6633/55135/5878/57019/8667/326625/31/9184/11334/8214/90121/114034/65264/6168/55486/10094/55611/50512/1841/84316/6209/28960/51264/51639/8409/10450/6576/27068/475/26517/50855/9791/381/8260/64981/57461/78987/92305/1861/26073/10960
Cancer_all_cp	FAT	RNAseq_Automatic_GEO_Signatures_Mouse_Down	X5FvsW5F	Bone Marrow Evi1-Overexpressing Leukemia GSE147736 1	Bone Marrow Evi1-Overexpressing Leukemia GSE147736 1	223	0.335841294	1.815022767	5.58E-06	2.27E-05	9.22E-06	3728	tags=32%, list=23%, signal=25%	79825/222487/7204/85414/28951/29122/9743/8140/5335/6925/6574/10915/4302/64123/54910/55083/6560/27436/1266/26508/57823/1958/10625/3709/3725/84133/445/25909/10788/58155/60468/84229/6809/84230/9258/5734/11320/23645/6934/1901/29802/22821/10252/140710/3755/860/2149/5996/23223/7124/1439/143279/9153/129080/8444/51602/161176/2028/3572/23043/114836/23365/3212/10203/117247/91523/586/1848/9911/57198/5159/6768
Cancer_all_cp	FAT	RNAseq_Automatic_GEO_Signatures_Mouse_Down	X5FvsW5F	Compensatory Suppression Accelerated Carcinogenesis GSE128707 1	Compensatory Suppression Accelerated Carcinogenesis GSE128707 1	215	0.326421565	1.763034275	1.17E-05	4.46E-05	1.81E-05	4837	tags=39%, list=29%, signal=28%	10397/254428/5817/5205/7204/9732/1910/5142/56999/9743/162394/23299/10763/7296/23075/22904/23082/399687/152185/11346/5787/2802/1756/863/1003/54832/595/8291/3708/59/5734/85301/80243/80705/11259/54922/133584/4223/140710/64127/3097/25780/6513/79633/58494/171024/2028/358/7903/4804/941/22926/7461/9334/7171/79812/1236/27185/9639/22882/10427/5818/3553/6401/8675/80824/3084/221188/5452/64856/1826/9110/9659/8564/90161/51378/5292/79711/51561/1636/23654/1152/196/1523
Cancer_all_cp	FAT	RNAseq_Automatic_GEO_Signatures_Mouse_Down	X5FvsW5F	Various Tox Tumor-Infiltrating Over-Expressing GSE126973 4	Various Tox Tumor-Infiltrating Over-Expressing GSE126973 4	197	0.331099067	1.774999069	1.39E-05	5.24E-05	2.13E-05	4035	tags=38%, list=24%, signal=29%	8660/79616/28951/5142/1840/3575/57646/87/23499/6711/283149/9988/607/55818/259173/3983/9099/51274/8491/340024/200403/3773/10723/10123/51735/115330/9053/257068/9402/23271/6489/8567/22874/4891/23529/1901/30836/50852/6480/259236/51322/4324/23269/481/5339/51176/23370/375056/57761/2022/256380/10803/56937/10203/10750/3737/94/91523/200424/1236/10057/22882/4065/3716/22955/54850/3643/85464/9267/6786/10867/221188/3702/6402
Cancer_all_cp	FAT	RNAseq_Automatic_GEO_Signatures_Mouse_Down	X5FvsW5F	Mll1 Dot1L Cooperate Meningioma-1 GSE76749 1	Mll1 Dot1L Cooperate Meningioma-1 GSE76749 1	223	0.325308562	1.758099605	1.65E-05	6.11E-05	2.49E-05	4248	tags=35%, list=26%, signal=26%	65059/8660/8805/22837/55534/9743/26053/57181/6925/9289/10100/51232/1266/1958/8555/2734/7082/23683/8829/167691/338707/283209/473/126326/5567/83699/22918/5581/1832/9053/84230/23239/51317/23092/27245/134265/11030/8844/22821/2534/84174/339/256987/860/57713/3097/55901/3200/57674/23368/3655/91404/4208/51523/3660/3572/122060/124540/7464/51564/85021/117247/1789/4321/3595/1747/65986/8516/2549/10507/79989/57613/5341/2004/23433/221981/23026/55824
Cancer_all_cp	FAT	RNAseq_Automatic_GEO_Signatures_Mouse_Down	X5FvsW5F	Cancer Associated Fibroblasts Triptolide GSE74490 1	Cancer Associated Fibroblasts Triptolide GSE74490 1	212	0.32290783	1.74271655	1.93E-05	7.06E-05	2.87E-05	4975	tags=44%, list=30%, signal=31%	28951/5142/51455/5029/4739/26122/9580/64801/26009/51592/9662/9348/1843/3164/55677/83607/1316/23082/23054/90102/26230/51274/5609/54726/23360/51277/7026/56916/80155/79726/7994/219988/55892/10123/79869/22903/9258/4943/11259/9015/22828/55119/1947/23529/80314/23405/64794/6446/79612/6667/23228/79365/166379/10137/10664/27097/56937/6429/8692/23141/8864/4087/55048/1848/57703/85451/80829/11135/10427/1456/6670/22822/3624/5744/10042/3084/10116/170394/2290/84749/56262/9592/57623/4683/5520/64207/65117/196/27086/26354/54407/9655/8870
Cancer_all_cp	FAT	RNAseq_Automatic_GEO_Signatures_Mouse_Down	X5FvsW5F	Acvr1 Arrests Pediatric Gliomas GSE142776 1	Acvr1 Arrests Pediatric Gliomas GSE142776 1	209	-0.323281491	-1.75318272	2.97E-05	1.05E-04	4.26E-05	4749	tags=42%, list=29%, signal=30%	26472/9588/56898/393/23562/348013/2769/4653/4336/2224/221/28973/2819/9363/79929/5168/9725/2222/10095/56659/51380/90427/23589/7473/53637/6275/348938/79152/8537/140576/7305/79156/54707/1990/6285/128229/975/84284/55902/29968/51537/55297/64236/7481/29920/55967/138050/240/2180/10449/28955/25903/116535/79590/150684/118426/6284/631/6277/57095/219927/222068/7069/55052/90416/2934/6391/55374/533/4701/389203/1347/10682/1376/10577/6271/83877/2217/339229/10552/57409/65080/54784/9054/39/4190/5223/22845
Cancer_all_cp	FAT	RNAseq_Automatic_GEO_Signatures_Mouse_Down	X5FvsW5F	Rhoa G17V Peripheral Lymphoma GSE83918 2	Rhoa G17V Peripheral Lymphoma GSE83918 2	151	0.357071697	1.832822192	3.18E-05	1.11E-04	4.53E-05	4889	tags=43%, list=30%, signal=31%	81846/22915/9797/729359/9044/87/388931/6886/6938/23165/27/55187/54617/25909/9416/91828/114794/286/23358/345895/23039/9665/51312/4734/23049/6521/5784/127247/55532/9793/342371/64783/57448/9736/22823/7840/5420/286410/6667/1108/81027/358/23264/3843/3842/9631/340348/10107/9911/144245/10116/5198/6710/25862/6005/80854/23468/221785/92521/56271/55728/6942/5903/1523/10527
Cancer_all_cp	FAT	RNAseq_Automatic_GEO_Signatures_Mouse_Down	X5FvsW5F	Acid-Dependent Stroma-Leukemia Crosstalk Lymphocytic GSE111612 1	Acid-Dependent Stroma-Leukemia Crosstalk Lymphocytic GSE111612 1	217	0.324518536	1.755825639	3.18E-05	1.11E-04	4.53E-05	3812	tags=33%, list=23%, signal=26%	57630/10725/51306/8805/56999/340527/23179/7716/90627/57716/4088/5097/4302/8997/27436/140688/10763/26207/55187/54751/27289/90102/9467/8202/57688/9853/6777/9590/1756/3656/5178/2615/9990/60468/64129/10123/3708/3213/9181/11259/1948/83716/2081/22874/113026/27242/3689/10252/6480/25780/2149/3200/83641/22905/79365/9260/6422/23194/55450/55276/4248/29970/91526/400506/57493/169792/1545/4152/7745/8645/22822/9001
Cancer_all_cp	FAT	RNAseq_Automatic_GEO_Signatures_Mouse_Down	X5FvsW5F	Capicua Predisposes Lymphoblastic Lymphoma GSE103471 1	Capicua Predisposes Lymphoblastic Lymphoma GSE103471 1	168	0.346959752	1.813893168	3.35E-05	1.16E-04	4.74E-05	4035	tags=37%, list=24%, signal=28%	254428/9100/400745/3680/222487/9654/9612/23373/57646/256646/10100/10250/85358/153579/8837/7082/1356/85441/646862/84456/10610/22918/23511/84229/55540/23348/6809/79668/4851/728621/7050/342371/80216/3097/9880/85377/4609/3633/23152/114548/399909/3572/57602/58525/22926/202018/10523/25865/5725/4087/9846/27158/1021/57198/5792/23099/4790/10507/79892/7703/64798/6402
Cancer_all_cp	FAT	RNAseq_Automatic_GEO_Signatures_Mouse_Down	X5FvsW5F	Primary Adenocarcinoma Kp Jkp GSE87387 1	Primary Adenocarcinoma Kp Jkp GSE87387 1	210	0.328782657	1.767383382	3.68E-05	1.26E-04	5.15E-05	5747	tags=48%, list=35%, signal=32%	624/4647/10505/2324/55917/9510/25932/283638/100131755/9914/1285/23576/272/7357/1601/4117/3983/23218/153572/388662/3218/22941/6662/83648/1368/3219/1832/107/9053/655/5314/6387/5054/6196/203447/23508/1829/57713/345079/23426/57556/3897/23228/6525/202915/51523/6653/6850/10769/5652/126695/5138/3775/3664/29803/127544/253738/6692/1366/10053/11072/2065/79815/3918/10103/100820829/64866/27237/55214/92359/196264/261734/122258/440279/147372/63950/51561/341640/9388/26119/3371/4660/1271/114569/4919/79153/222584/864/22883/6004/286077/92912/4854/389136/7057/6913/8470/255928/55784/23765/4118
Cancer_all_cp	FAT	RNAseq_Automatic_GEO_Signatures_Mouse_Down	X5FvsW5F	Various Tox Tumor-Infiltrating Over-Expressing GSE126973 6	Various Tox Tumor-Infiltrating Over-Expressing GSE126973 6	211	-0.319222745	-1.731436925	4.18E-05	1.41E-04	5.76E-05	4690	tags=39%, list=28%, signal=29%	29965/11274/6404/51763/392/4615/4145/3241/23406/1831/10423/5880/9452/56006/9725/84364/8705/154/91300/79142/7188/1508/79735/11151/10379/164091/11284/63940/975/10924/79626/29959/55902/80325/3603/11152/10550/83605/28952/274/81876/10712/26001/81618/10449/80344/7009/79089/252839/54/23582/94103/57333/23558/56848/81030/219402/89857/10994/23395/4218/10077/9802/9528/3665/14/5184/3437/5119/23759/9784/4046/56181/10577/7391/81619/2217/9391/26017/337867/10445/593/54784
Cancer_all_cp	FAT	RNAseq_Automatic_GEO_Signatures_Mouse_Down	X5FvsW5F	Fubp1 Bcr-Abl1 Cml Neoplasm GSE124304 1	Fubp1 Bcr-Abl1 Cml Neoplasm GSE124304 1	224	0.313322357	1.694902076	4.45E-05	1.50E-04	6.09E-05	3660	tags=33%, list=22%, signal=26%	23327/5937/57630/11069/5358/8496/23164/1454/3091/4302/22902/57589/11176/57606/4644/23351/1769/5286/64375/57690/23254/338707/3416/203259/8556/8853/64423/571/9962/9402/6840/55356/9498/120103/4478/10626/6453/60481/2166/55223/64857/55346/4627/6497/23657/196527/79739/27330/6513/5339/57555/85377/11214/2316/7111/9475/1998/6525/4758/4040/221178/5966/55276/85439/1952/10620/91039/157378/55048/782/7107/84808/26504/81928/29978
Cancer_all_cp	FAT	RNAseq_Automatic_GEO_Signatures_Mouse_Down	X5FvsW5F	Accessibility Hematopoietic Leukemia Activity GSE142473 1	Accessibility Hematopoietic Leukemia Activity GSE142473 1	166	0.349455936	1.824556022	5.50E-05	1.80E-04	7.31E-05	3963	tags=38%, list=24%, signal=29%	139886/55198/23461/5029/55636/10908/1602/283149/94104/90957/5255/7082/1601/64411/54558/10771/64131/23205/124872/9693/149465/100499483/5581/64129/3815/79007/283431/348174/79841/219681/23092/23529/84708/6928/6480/5143/23657/644353/5774/5420/5996/57125/84812/2730/81831/23043/26027/11037/27334/727936/10457/3595/55103/114793/8315/64921/55349/4907/3728/57728/149478/10395/221188
Cancer_all_cp	FAT	RNAseq_Automatic_GEO_Signatures_Mouse_Down	X5FvsW5F	Math1-Cre Smom2 Genetic Medulloblastoma GSE104633 1	Math1-Cre Smom2 Genetic Medulloblastoma GSE104633 1	227	0.313717356	1.698968896	5.57E-05	1.81E-04	7.38E-05	4869	tags=43%, list=29%, signal=31%	5332/158219/11069/112476/2805/1739/8553/8867/9348/869/84632/221687/148641/130367/23231/80863/55294/9099/6812/9369/8502/55531/26470/53616/10396/84866/6249/57468/5581/55466/10123/23348/3815/261729/604/10150/23329/27124/3631/6262/2166/9211/23048/84152/161145/348980/345079/2571/55530/57156/22848/114088/6456/57582/5791/80723/10382/4217/10645/54861/286097/6857/200150/22824/7464/84465/57552/25789/10046/26999/127544/54566/79815/816/5214/79605/9229/115207/134353/92737/10752/3752/63982/7476/8941/23345/151835/1268/9829/28232/4356/6854/85455/53346/3765/55799/285888
Cancer_all_cp	FAT	RNAseq_Automatic_GEO_Signatures_Mouse_Down	X5FvsW5F	Stat5 Sufficient Ptcl Lymphoma GSE74176 1	Stat5 Sufficient Ptcl Lymphoma GSE74176 1	215	0.312077041	1.68555812	6.52E-05	2.09E-04	8.52E-05	4143	tags=33%, list=25%, signal=25%	8660/5142/4739/160518/5287/9712/6925/55589/29994/3164/1266/1958/5027/23075/607/81786/22898/5329/150094/11183/64131/85463/85441/80221/7706/2353/3656/83648/1368/863/9990/153020/604/10019/11259/4853/2799/3340/7538/54476/9314/25780/80205/91010/6329/25861/4208/55114/10154/6850/120892/22926/5966/8482/80237/9711/57493/10472/9469/1848/55103/952/9476/6768/4643/5452/83937/10955/79183/26576/401548/115207
Cancer_all_cp	FAT	RNAseq_Automatic_GEO_Signatures_Mouse_Down	X5FvsW5F	Calcium Partial Emt Carcinoma GSE157892 1	Calcium Partial Emt Carcinoma GSE157892 1	216	0.313743276	1.69685679	7.14E-05	2.27E-04	9.25E-05	3927	tags=33%, list=24%, signal=26%	26084/23327/65059/53405/144100/259230/131583/4008/8140/5962/5357/130367/6927/272/134429/2059/9467/85463/7871/1374/9075/10788/7706/54852/260425/146223/153020/55852/92421/51091/8567/283431/114880/3993/22874/4646/79083/79589/54894/23007/257629/23286/126626/7782/338440/2886/481/124975/5288/10331/2729/161176/79170/64787/6819/4217/8776/51085/85439/84458/197335/57552/1124/3664/27134/114793/540/2065/8714/143098/64065/10406
Cancer_all_cp	FAT	RNAseq_Automatic_GEO_Signatures_Mouse_Down	X5FvsW5F	Il-21 Tumor-Reactive Anti-Pd-1 Antibody GSE164093 3	Il-21 Tumor-Reactive Anti-Pd-1 Antibody GSE164093 3	218	0.307325279	1.66032449	7.37E-05	2.33E-04	9.50E-05	3779	tags=33%, list=23%, signal=25%	26118/8660/23135/2114/9732/1840/5922/5287/3475/10766/144108/162394/10579/1843/3164/3707/5027/1316/150094/4092/23237/23186/8502/85441/25766/4763/200734/9693/57537/9569/83931/9258/64750/117289/23645/10973/3898/7267/91544/79807/84440/23126/170261/9314/481/5996/57674/23368/23228/91010/6949/9260/129080/51523/7803/7852/23764/8795/10769/8864/9334/117247/3720/1124/1859/49854/4929/65986/2355/23326/3726
Cancer_all_cp	FAT	RNAseq_Automatic_GEO_Signatures_Mouse_Down	X5FvsW5F	Rad21 Crypts Min Adenomas GSE59283 4	Rad21 Crypts Min Adenomas GSE59283 4	161	-0.338019146	-1.769126419	7.93E-05	2.49E-04	1.02E-04	3524	tags=42%, list=21%, signal=34%	51099/85477/48/125488/27095/10379/83547/8204/79646/2875/22949/1476/3295/4338/51181/3600/51071/8634/134147/51128/95/2944/6094/55601/54988/353/54884/25824/93343/125150/124446/55850/3430/2647/2959/79717/4259/54958/11164/79161/100131801/9246/6647/1666/121268/8896/4695/374882/51024/51084/51264/55553/4258/2879/83943/90416/28971/836/27089/389541/11345/117145/3417/51660/33/3029/873/9409
Cancer_all_cp	FAT	RNAseq_Automatic_GEO_Signatures_Mouse_Down	X5FvsW5F	Mll1 Dot1L Cooperate Meningioma-1 GSE76748 1	Mll1 Dot1L Cooperate Meningioma-1 GSE76748 1	225	0.306382433	1.65975262	9.49E-05	2.93E-04	1.19E-04	4248	tags=35%, list=26%, signal=26%	2651/400745/65059/3895/8660/28951/10787/9743/26053/388931/6886/10000/5128/9289/51232/89796/10611/1958/375033/128553/7082/26136/3983/83699/10194/22918/55500/5581/3815/9053/84230/8905/4734/11259/23645/91/2624/83716/23092/7267/11030/2534/26031/256987/55088/860/6446/23368/129080/4208/51523/84444/122060/124540/10203/50940/7464/3482/85021/117247/586/1789/23362/2078/1021/29978/8645/10507/57613/1282/64866/5341/10955/401548/154661/221981/23026/23300/55824
Cancer_all_cp	FAT	RNAseq_Automatic_GEO_Signatures_Mouse_Down	X5FvsW5F	H3K36 Mutations Sarcomagenesis H3K27 GSE69291 1	H3K36 Mutations Sarcomagenesis H3K27 GSE69291 1	217	0.307551376	1.664023875	1.35E-04	4.03E-04	1.64E-04	5006	tags=40%, list=30%, signal=28%	55198/6535/2114/9019/729359/9635/283659/11240/1298/8446/3709/57569/5364/64131/84071/283358/23205/399665/84456/55827/6662/1368/10123/8424/59272/85301/8905/286262/6934/375790/83543/79747/2166/3898/84440/84708/5365/84152/134549/79917/4324/6513/58494/3691/79365/388403/358/54360/10529/29780/58473/133121/124540/56603/3373/660/2581/57561/2078/6242/861/55103/2065/55349/5608/1280/79789/55214/26298/1297/83464/65266/23555/1118/7306/221044/25841/3690/11170/64102/64840/482/56123/284439/57161/6045/80303
Cancer_all_cp	FAT	RNAseq_Automatic_GEO_Signatures_Mouse_Down	X5FvsW5F	Sox2 Suppresses Gastric Tumorigenesis GSE83964 1	Sox2 Suppresses Gastric Tumorigenesis GSE83964 1	180	0.328027576	1.733887044	1.38E-04	4.10E-04	1.67E-04	4323	tags=36%, list=26%, signal=27%	9100/23255/7804/26053/57181/29761/123745/6574/8811/4302/57568/23299/57647/10100/4858/23075/57679/23082/283373/134548/57478/64131/51460/55061/171389/259232/22881/4552/84678/595/4131/8715/9258/5734/3549/5010/6453/10846/5979/170261/22998/57556/3718/6792/23169/5137/10154/57602/257177/1130/230/117247/83698/161436/9749/64405/23114/11197/83856/92737/23543/391059/248/57369
Cancer_all_cp	FAT	RNAseq_Automatic_GEO_Signatures_Mouse_Down	X5FvsW5F	Tongue Carcinomas 4-Nitroquinoline 1-Oxide GSE54246 1	Tongue Carcinomas 4-Nitroquinoline 1-Oxide GSE54246 1	191	-0.312791638	-1.664861822	1.44E-04	4.25E-04	1.73E-04	6561	tags=62%, list=40%, signal=38%	286827/4004/9420/144423/10663/9493/9055/26586/25939/23746/3619/1062/23397/699/891/146956/80765/79866/7443/157313/7153/995/10376/8438/113130/22974/197259/56992/890/220134/10055/58191/60/55143/3159/3872/55165/3605/83851/50616/56342/64151/79801/3835/51605/3627/6279/983/5328/25936/51645/64063/3833/64946/6790/332/90417/7083/55872/83540/4282/80119/23406/83461/1525/11004/26227/3852/51203/301/1072/10460/5216/91687/9319/89958/1230/5985/10541/63922/2098/53832/83463/57405/3838/157570/79019/7298/1164/140707/6282/5902/1058/6303/1476/3861/10360/387103/51428/25886/84817/4085/6632/353/4283/2962/10279/6890/11164/10101/10200/1163/7086/328/2079/339983/64761/706
Cancer_all_cp	FAT	RNAseq_Automatic_GEO_Signatures_Mouse_Down	X5FvsW5F	Rectal Adenocarcinoma Lncrna-Mrna Synergistic GSE128969 1	Rectal Adenocarcinoma Lncrna-Mrna Synergistic GSE128969 1	209	0.309073249	1.664218801	1.84E-04	5.33E-04	2.17E-04	4077	tags=31%, list=25%, signal=23%	26118/23461/54413/90007/160518/113510/8991/57451/23334/1958/23524/2186/29974/134548/347735/23140/51393/51274/80115/340024/147138/84888/166968/10396/80031/1811/4648/80274/9940/10110/2166/55532/94122/7782/389333/23169/57715/22848/27111/80736/5753/11276/6338/92017/7803/6548/6328/653/23303/94/220441/147798/26504/1366/10451/8516/5792/55715/10891/3084/5452/23551/374977/245972
Cancer_all_cp	FAT	RNAseq_Automatic_GEO_Signatures_Mouse_Down	X5FvsW5F	Established Environment Carcinogenesis Set2 GSE132329 4	Established Environment Carcinogenesis Set2 GSE132329 4	195	-0.310162674	-1.661855249	2.25E-04	6.43E-04	2.62E-04	4945	tags=46%, list=30%, signal=32%	118980/3418/1358/333/10058/201266/8804/1611/79085/3977/5106/5407/2584/80305/3816/191/27044/5799/1757/339105/5408/26227/54867/5406/51006/163183/9380/65010/2557/9695/3614/208/388588/651/51451/7263/9479/11317/342898/1990/26471/51303/6038/2875/283/51475/3700/5034/2593/6510/9704/51226/29968/1471/7905/51734/23530/2944/55741/10956/29926/90410/90249/84304/2639/5699/501/10549/1491/9545/200185/5986/8836/51102/339123/23464/137872/90411/27346/79816/5479/10295/6748/27433/23423/51279/64374/2950/51629
Cancer_all_cp	FAT	RNAseq_Automatic_GEO_Signatures_Mouse_Down	X5FvsW5F	Various Tox Tumor-Infiltrating Over-Expressing GSE126973 1	Various Tox Tumor-Infiltrating Over-Expressing GSE126973 1	182	0.31765986	1.681259394	3.34E-04	9.17E-04	3.73E-04	3675	tags=35%, list=22%, signal=28%	11069/79616/28951/5142/51496/1840/3575/87/1997/55660/22875/23389/7750/1316/9988/55206/10517/253260/1106/55818/5286/340024/11064/5567/399665/10723/10123/51735/9053/9402/6671/23529/1901/10161/30836/50852/10464/84174/259236/170261/79872/63892/7174/84674/23269/51176/9958/26098/375056/641700/51663/256380/10803/22982/10203/3737/5927/387357/1213/1236/64376/10057/4065/3716
Cancer_all_cp	FAT	RNAseq_Automatic_GEO_Signatures_Mouse_Down	X5FvsW5F	Study Cross-Talk Distant Tumors GSE56905 1	Study Cross-Talk Distant Tumors GSE56905 1	171	0.323613909	1.697450875	3.70E-04	0.001004262	4.09E-04	3151	tags=26%, list=19%, signal=22%	25957/147650/196441/4820/3551/10521/143/23163/55153/23162/6709/23334/114823/90957/57823/58513/259173/4439/164592/65987/348807/8764/23360/64423/6662/1655/64421/29993/4650/57634/23498/23529/64857/2074/3284/29109/8320/26276/64319/7726/57094/55114/29/55810/85439
Cancer_all_cp	FAT	RNAseq_Automatic_GEO_Signatures_Mouse_Down	X5FvsW5F	Melanoma Co-Cultured Hek293T Siglec1 GSE109077 1	Melanoma Co-Cultured Hek293T Siglec1 GSE109077 1	186	-0.307102949	-1.639583237	4.15E-04	0.00111103	4.52E-04	3404	tags=33%, list=21%, signal=26%	7263/9900/6122/221908/84557/65997/10924/25798/1893/6208/79957/10817/200916/57596/7067/64745/6234/7178/6142/90956/4736/254863/84264/6235/11224/55851/6224/79090/6143/10063/23564/8665/79948/1350/84320/79144/4814/7920/6209/7108/9296/1337/90326/2879/6205/100128731/79676/23549/80194/51335/4701/10314/84266/54785/4711/381/2217/339229/593/79038/4357
Cancer_all_cp	FAT	RNAseq_Automatic_GEO_Signatures_Mouse_Down	X5FvsW5F	Satb1 Tumor-Promoting Activities Cancer-Associated GSE76776 1	Satb1 Tumor-Promoting Activities Cancer-Associated GSE76776 1	193	-0.298548608	-1.594644153	5.53E-04	0.001437314	5.85E-04	4253	tags=40%, list=26%, signal=30%	6696/3303/3304/5552/7431/51316/1509/1535/3998/1072/5216/7167/2167/4332/2098/1508/6354/444/383/1462/5315/129607/23071/22949/10410/1476/5034/4904/9789/811/1075/2597/5476/64222/10327/10130/5714/54732/4860/25824/2923/81618/1522/5878/10409/629/6890/29927/6050/3959/81030/4061/9643/5721/2745/4814/5052/5230/9636/713/1937/51726/6184/2634/2997/682/5479/684/3665/1984/10959/9601/567/10577/6369/226/5223
Cancer_all_cp	FAT	RNAseq_Automatic_GEO_Signatures_Mouse_Down	X5FvsW5F	Established Environment Carcinogenesis Set2 GSE132329 2	Established Environment Carcinogenesis Set2 GSE132329 2	201	-0.293794456	-1.576866585	6.44E-04	0.001649617	6.72E-04	4398	tags=35%, list=27%, signal=26%	80305/3816/85329/5799/1757/339105/5408/5406/51006/9725/65010/8705/56922/2557/3614/51451/7448/342898/1990/51303/3712/10924/2875/5096/3700/5034/84892/51226/51669/10840/51734/5095/90701/84258/1036/55741/10130/93058/6817/80344/8659/28955/10956/28992/29926/5864/90410/2639/501/5126/10549/4924/9545/5986/8836/339123/137872/140735/373156/10295/64087/6748/27433/23423/51279/64374/6185/284361/38/5860/56910
Cancer_all_cp	FAT	RNAseq_Automatic_GEO_Signatures_Mouse_Down	X5FvsW5F	Jmjd1C Hoxa9 Meis1 Leukemia GSE75580 1	Jmjd1C Hoxa9 Meis1 Leukemia GSE75580 1	164	-0.310569323	-1.629292548	6.48E-04	0.001656763	6.74E-04	4387	tags=40%, list=27%, signal=30%	51015/2250/6785/7070/9746/92126/51768/50853/6606/5376/10954/7915/11045/10480/26003/10247/23071/223/84284/23478/284273/135250/1528/6747/65991/11319/5165/55825/1191/131870/686/84693/54769/55973/4860/3176/1176/79018/252839/114926/1891/81579/10609/58505/10404/93380/8801/79001/9446/11014/10945/60492/7381/84650/9694/10741/8575/60559/163351/10651/84869/28972/6392/51660/163126/10478
Cancer_all_cp	FAT	RNAseq_Automatic_GEO_Signatures_Mouse_Down	X5FvsW5F	H3K36M Mutation Impairs Sarcoma GSE63194 1	H3K36M Mutation Impairs Sarcoma GSE63194 1	235	0.280427108	1.527332387	0.001301103	0.003132009	0.001274939	4764	tags=34%, list=29%, signal=25%	55198/5332/9019/4008/166614/9510/84441/5097/11060/11240/2261/8507/55740/3707/4642/57579/55806/4133/3672/4041/26230/56913/5364/8491/340267/399665/7078/55827/6662/23321/84181/22903/85301/80243/6533/11259/4851/6934/375790/6453/2166/84152/256987/182/2034/143458/3691/11214/5797/388403/25992/8301/54360/727936/56603/90139/59341/169792/23024/1545/64065/1301/10395/1280/5239/10631/55214/1297/9659/9848/55824/90161/54875/9891/25841/64102/10149/3371/10659/57609
Cancer_all_cp	FAT	RNAseq_Automatic_GEO_Signatures_Mouse_Down	X5FvsW5F	Endogenous Rac1 P29S Melanoma GSE118344 1	Endogenous Rac1 P29S Melanoma GSE118344 1	198	-0.287005717	-1.536628037	0.0013661	0.003273515	0.001332541	3499	tags=35%, list=21%, signal=28%	3222/9315/2206/827/11157/5425/2167/115024/57405/4023/79019/7298/662/7263/79716/1621/51406/83596/256126/7515/53342/26147/10389/7067/203069/9496/6666/6941/2944/6944/35/51321/28977/3028/11243/26164/5558/64105/1891/10229/10417/117194/27258/25847/6634/4482/54901/84057/79073/148170/64960/2205/131118/81873/54108/1359/2954/51295/55684/57447/7177/64499/257194/1215/1031/38/10445/1943/57107/4357
Cancer_all_cp	FAT	RNAseq_Automatic_GEO_Signatures_Mouse_Down	X5FvsW5F	High-Grade Glibablastoma Vegf-A Blockade GSE107423 2	High-Grade Glibablastoma Vegf-A Blockade GSE107423 2	229	0.277758769	1.507568726	0.001505068	0.00358208	0.001458148	4194	tags=31%, list=25%, signal=24%	4137/6376/3831/11069/8476/9743/8867/8997/8507/5128/547/5582/55294/6812/9369/388662/283209/22941/5567/490/26470/53616/57468/9737/5581/3708/114795/55184/2550/29993/5522/288/63908/7267/6334/84440/2902/22979/2571/80725/481/114088/26960/6456/1123/4208/5602/55450/29/6857/9881/1952/4248/10391/4628/3737/25789/23413/5297/119/23362/10057/8851/816/4916/23349/116986/5530/9229/6710/9922/9066
Cancer_all_cp	FAT	RNAseq_Automatic_GEO_Signatures_Mouse_Down	X5FvsW5F	Ezh2 Reprograms Intratumoral Enhance GSE114298 1	Ezh2 Reprograms Intratumoral Enhance GSE114298 1	224	-0.274488914	-1.494181506	0.00195623	0.00456562	0.001858516	4618	tags=42%, list=28%, signal=31%	1870/10216/2146/116447/552/1355/2876/11033/84342/9144/7532/9927/85476/116238/28973/3615/2275/9941/653361/1717/11285/92126/26227/64968/64792/2960/5216/26018/7936/55161/84935/83986/23208/4066/10963/54681/23170/160897/197370/339855/10437/5834/291/4904/3603/29968/10360/5802/51428/92675/56647/51071/11319/100885848/60386/54884/3336/1522/898/8893/64969/10380/142/201931/10101/55256/51596/10227/51367/11340/9500/2790/4221/11194/339123/6576/56954/79143/7001/27346/11222/29107/54849/7086/283871/328/51530/9601/6302/57409/22934/10280/124801/51081
Cancer_all_cp	FAT	RNAseq_Automatic_GEO_Signatures_Mouse_Down	X5FvsW5F	Alteration Resident Wilms Tumor1 GSE110177 1	Alteration Resident Wilms Tumor1 GSE110177 1	225	0.274531718	1.487209083	0.001976746	0.004610949	0.001876967	4248	tags=34%, list=26%, signal=25%	5817/5332/23135/55743/2805/5504/58528/8140/5291/9518/3475/57480/1969/5613/55740/57589/22936/1843/5045/5310/11043/7091/1119/9853/9693/1756/8897/55716/55500/284058/4131/84230/22903/403341/123/79651/9759/5054/7290/26524/2534/6196/10252/9314/182/6541/25780/83667/23046/3339/3655/55692/120114/57761/11260/55095/57552/23129/2581/586/11072/9883/3918/84243/149478/64065/57613/1301/5361/26523/27123/10631/84962/56990/23300/55824
Cancer_all_cp	FAT	RNAseq_Automatic_GEO_Signatures_Mouse_Down	X5FvsW5F	Ets Malignancy Squamous Carcinomas GSE72147 1	Ets Malignancy Squamous Carcinomas GSE72147 1	220	0.273896814	1.480643932	0.002351226	0.00534831	0.002177123	5318	tags=43%, list=32%, signal=30%	55198/4649/259230/4008/55636/192670/5362/1602/57645/340371/26030/153579/2122/84133/23351/128876/5155/54438/2736/166336/57531/23205/55531/58155/200734/54852/5463/23321/9990/7851/257068/6586/64283/140862/9630/5784/84440/255743/1012/23508/56920/389333/58494/389337/151473/89932/22911/120892/65065/3373/23129/157378/4134/23413/10046/117247/23362/4038/421/605/10057/162466/2735/256356/23507/9413/10395/55605/1284/55214/10752/83464/2980/84560/143662/23345/6518/51363/79645/341640/79745/196/404093/1523/55176/6733/23187/26137/687/64208/2701/2012/222166/948/83992
Cancer_all_cp	FAT	RNAseq_Automatic_GEO_Signatures_Mouse_Down	X5FvsW5F	Kp Kpi Isolated Adenocarcinoma GSE131993 1	Kp Kpi Isolated Adenocarcinoma GSE131993 1	207	0.280828908	1.510894287	0.002570755	0.005794508	0.002358756	3861	tags=33%, list=23%, signal=25%	123036/160518/6932/283659/8284/2261/55083/4214/140688/123099/7429/55806/55717/147111/6899/3172/9075/11136/63976/10788/9686/8789/171389/30811/6662/2321/1003/113220/6926/8653/6101/3549/79574/80243/79962/114609/3426/286676/55223/79589/54894/79191/56649/257629/64919/2034/8313/80205/143458/3960/5797/119587/641700/10529/7404/26027/56929/253782/9334/5138/59341/430/162466/952/55349/9290/10165/149428
Cancer_all_cp	FAT	RNAseq_Automatic_GEO_Signatures_Mouse_Down	X5FvsW5F	Squamous-Columnar Pool Cancer-Prone Lgr5-Cd44 GSE130003 1	Squamous-Columnar Pool Cancer-Prone Lgr5-Cd44 GSE130003 1	212	0.272279661	1.469478988	0.003431032	0.007520437	0.003061325	3294	tags=28%, list=20%, signal=23%	5205/23185/90007/23161/66008/7525/29761/91694/9223/84669/1730/376267/22936/9772/10611/5045/55187/399687/10336/57178/57520/388743/57620/8491/23186/219699/387921/283358/8853/10788/147968/260425/23358/6249/153020/55852/92421/9857/288/3993/83543/147179/5774/1829/284904/79443/389337/1729/5288/11099/51478/221178/85439/6330/5151/9026/7375/6578/3274
Cancer_all_cp	FAT	RNAseq_Automatic_GEO_Signatures_Mouse_Down	X5FvsW5F	Interplay Perturbations Local Neoplasms GSE47735 1	Interplay Perturbations Local Neoplasms GSE47735 1	186	0.279690995	1.488240958	0.003641131	0.007946673	0.003234832	4144	tags=34%, list=25%, signal=26%	23327/160851/8660/53405/401145/23336/10142/8991/6574/23250/23390/10847/146691/26058/8445/29974/23254/11346/85441/26/84888/10788/166968/171389/1733/1756/6550/5581/1811/59/3549/288/6671/6934/27124/10110/6580/6523/9314/338440/57556/5166/284422/23169/171024/6653/5966/9860/9058/6578/220441/23314/23584/4065/3215/57708/55755/54464/4144/5239/79789/115207/9110
Cancer_all_cp	FAT	RNAseq_Automatic_GEO_Signatures_Mouse_Down	X5FvsW5F	Various Tox Tumor-Infiltrating Over-Expressing GSE126973 5	Various Tox Tumor-Infiltrating Over-Expressing GSE126973 5	212	-0.266529576	-1.444004483	0.003642461	0.007946673	0.003234832	4841	tags=37%, list=29%, signal=26%	1880/215/10454/29965/11274/7318/6404/51763/392/309/4615/4145/3241/1831/10423/5122/5880/9452/56006/9725/84364/8705/91300/7188/1508/79735/11151/10379/164091/975/10924/29959/55902/80325/3603/57446/79188/10550/83605/28952/3682/274/10712/26001/81618/10449/80344/252839/54/3945/23582/57333/23558/81030/219402/89857/10994/23395/4218/10077/397/3665/14/3437/5119/9784/4046/56181/10577/7391/81619/2217/9391/337867/10445/593/54784/81532
Cancer_all_cp	FAT	RNAseq_Automatic_GEO_Signatures_Mouse_Down	X5FvsW5F	Sonic Accelerates Replication Medulloblastoma GSE147410 1	Sonic Accelerates Replication Medulloblastoma GSE147410 1	183	0.280151109	1.485324773	0.004690209	0.009994556	0.004068459	3664	tags=30%, list=22%, signal=23%	2840/5332/23135/57337/23255/401145/4820/112476/8805/8085/8997/1298/340371/114823/8473/93/1958/85446/23067/5310/5582/646862/144535/114/340706/3708/56658/6533/27239/118491/4215/2571/83667/8320/7143/5137/57582/57094/4524/51296/92293/100271715/161253/90139/10457/117247/8224/147798/1545/10057/222389/83698/161436/57198
Cancer_all_cp	FAT	RNAseq_Automatic_GEO_Signatures_Mouse_Down	X5FvsW5F	Atr Melenama Tumor Microenvironment GSE94264 1	Atr Melenama Tumor Microenvironment GSE94264 1	158	0.283949766	1.471078243	0.004799605	0.010181347	0.004144495	4974	tags=41%, list=30%, signal=29%	57630/10787/51134/10147/8546/192670/253959/4659/54878/5469/5926/56254/22832/84986/8629/1601/253512/2264/27229/6787/25948/8419/54552/6453/28990/643836/57448/122809/26005/10914/140901/79858/7111/10331/25992/23133/4804/4076/55656/257177/157680/158326/6492/25822/114790/375484/1282/60401/51479/4800/115207/2980/57820/55230/23109/4292/115426/6565/23166/85455/4026/57605/254225/10808/9472
Cancer_all_cp	FAT	RNAseq_Automatic_GEO_Signatures_Mouse_Down	X5FvsW5F	Rhoa G17V Peripheral Lymphoma GSE83918 1	Rhoa G17V Peripheral Lymphoma GSE83918 1	145	0.287213169	1.46496513	0.005145726	0.010806795	0.004399095	3060	tags=30%, list=19%, signal=24%	331/9797/6886/6938/51747/55677/8880/57679/26507/23369/200010/3064/9416/114794/286/23358/23039/5313/107/9665/51312/63893/4734/4851/23132/6521/55532/9793/55329/57448/126626/9736/22823/9816/7840/5420/8313/51176/1108/358/23512/23264/3842
Cancer_all_cp	FAT	RNAseq_Automatic_GEO_Signatures_Mouse_Down	X5FvsW5F	High-Grade Glibablastoma Vegf-A Blockade GSE107423 1	High-Grade Glibablastoma Vegf-A Blockade GSE107423 1	231	0.257962212	1.403818313	0.006635747	0.013558548	0.005519244	5431	tags=42%, list=33%, signal=28%	6376/11069/3756/440073/651746/129049/57451/8997/25827/547/5582/26507/9079/57569/9369/388662/55061/283209/166336/145773/22941/53616/286/9645/26052/64478/107/55184/8715/730130/29993/5522/80274/2890/6387/63908/776/9211/9699/644353/79739/2571/481/114088/6456/1123/389941/4208/5602/26027/286097/6857/6861/3737/5138/25789/119/3775/57586/10057/83698/11122/816/23349/9229/92737/154661/9066/63982/10777/2562/1040/23109/8825/9829/6854/11170/23732/85455/2043/221002/1128/491/5575/2259/3798/114569/777/10656/9915/503542/83992/116154/6506/6844/6695
Cancer_all_cp	FAT	RNAseq_Automatic_GEO_Signatures_Mouse_Down	X5FvsW5F	Rad21 Crypts Min Adenomas GSE59283 5	Rad21 Crypts Min Adenomas GSE59283 5	180	0.275252223	1.454927259	0.007693174	0.015470768	0.006297647	4191	tags=35%, list=25%, signal=26%	26118/2651/8660/331/79834/10142/9663/4335/51773/29994/81844/23505/3709/1316/7082/23351/7357/57465/85015/51274/51742/200734/7706/7182/9985/155435/6840/79841/23092/100507096/8658/55088/7104/57674/11214/10783/5791/54899/96459/2028/4758/221178/22926/219972/79960/56929/10620/92/23041/117247/23002/221037/222389/2710/9649/24145/10891/11237/54464/26224/166929/8242/154661
Cancer_all_cp	FAT	RNAseq_Automatic_GEO_Signatures_Mouse_Down	X5FvsW5F	Defective Cancers Confers B16 GSE119673 1	Defective Cancers Confers B16 GSE119673 1	214	0.255017362	1.375602783	0.008918326	0.017598663	0.007163844	3347	tags=25%, list=20%, signal=20%	81846/3911/2805/9792/10000/51366/254251/118987/23352/23389/57579/9988/7082/10260/56913/1356/673/114987/50484/7078/5430/3219/7127/4131/84251/4194/261729/64750/4853/23049/23645/2081/63908/2932/221079/8658/9584/57148/9766/10765/26960/55692/10962/57761/8301/55970/5588/3842/23556/54676/65065/84033/57493/84164
Cancer_all_cp	FAT	RNAseq_Automatic_GEO_Signatures_Mouse_Down	X5FvsW5F	Established Environment Carcinogenesis Set1 GSE132326 4	Established Environment Carcinogenesis Set1 GSE132326 4	194	-0.266410752	-1.427049556	0.010576101	0.020448746	0.00832402	4734	tags=37%, list=29%, signal=27%	201266/8804/1611/258010/56898/5106/6638/84706/80305/3816/5408/54867/5406/5733/51006/23753/2557/9695/5274/651/51451/6723/7448/342898/1990/26471/51303/132/6038/10924/5096/283/51475/3700/5034/2593/84892/9704/51226/9789/7905/51734/84258/27230/7841/55741/10130/51569/10956/27250/54529/26275/2639/501/1491/9545/90843/8836/51726/55553/23464/90411/27346/5479/10295/64087/23423/51279/38/3029/51629/587
Cancer_all_cp	FAT	RNAseq_Automatic_GEO_Signatures_Mouse_Down	X5FvsW5F	Nestin-Creert2 Ng2-Creertm Synapsin-Cre Tumors GSE117258 1	Nestin-Creert2 Ng2-Creertm Synapsin-Cre Tumors GSE117258 1	200	-0.25896967	-1.391529792	0.011255822	0.021633968	0.008806485	3888	tags=31%, list=24%, signal=24%	171568/203547/2990/2535/9352/8031/51380/58190/4160/29951/54209/7305/6285/51303/23682/55916/283/10389/922/55007/6510/1528/50865/1041/25776/90701/11020/150383/10130/3316/79901/10380/10138/116448/26275/55272/64077/645/6383/4199/5445/10404/1512/10330/167681/27293/79139/10907/84987/9694/5435/10775/6120/3032/23423/27349/3459/3030/28986/1031/65080/55862
Cancer_all_cp	FAT	RNAseq_Automatic_GEO_Signatures_Mouse_Down	X5FvsW5F	Differential Folr2 Vs Tumor-Associated GSE155841 1	Differential Folr2 Vs Tumor-Associated GSE155841 1	205	0.256296259	1.382152091	0.011288564	0.021687009	0.008828076	3806	tags=29%, list=23%, signal=23%	3766/4430/222487/3782/5029/1602/10903/57480/5016/55740/85358/3934/11187/5582/23231/10260/83595/54438/126669/163479/201625/3688/4291/2615/4515/55466/7851/83931/9402/5734/23329/27239/6262/83988/64766/1608/2034/282974/3655/140706/9260/22806/8444/6422/6653/23043/5588/120892/27334/729993/100506658/340485/3930/8516/4907/6768/9858/3398/57524/3553
Cancer_all_cp	FAT	RNAseq_Automatic_GEO_Signatures_Mouse_Down	X5FvsW5F	Concomitant Smad4 Enterocyte Adenoma GSE102171 1	Concomitant Smad4 Enterocyte Adenoma GSE102171 1	216	-0.249835027	-1.355885938	0.014144428	0.02635666	0.010728939	3533	tags=30%, list=21%, signal=24%	4013/5618/85477/5869/10434/23729/84951/1154/94056/10924/9973/223/5096/7067/10840/28511/9061/57446/4094/11152/8802/128338/79979/54414/4835/572/4129/171425/10302/6817/100/2647/2959/10753/11244/6484/7045/145482/4482/1491/4731/284106/55553/93517/4218/90416/28971/6391/56994/4942/10741/171546/55312/139322/55020/6392/51660/3421/11264/84232/549/26269/839/23788
Cancer_all_cp	FAT	RNAseq_Automatic_GEO_Signatures_Mouse_Down	X5FvsW5F	Mtss1 Tumor-Initiating Mediating P65 GSE126606 1	Mtss1 Tumor-Initiating Mediating P65 GSE126606 1	205	0.251794263	1.357873772	0.014163333	0.026380225	0.010738532	3411	tags=27%, list=21%, signal=22%	10397/6376/9423/667/28951/23179/8140/57645/8473/118987/23195/9989/83604/2059/27340/1660/1356/11346/9780/23205/10194/6662/55500/6558/50807/7127/23338/6586/6421/2081/79846/8061/55749/23657/9188/9314/23705/6513/57674/3192/26092/2316/6949/6536/1381/57761/64787/23264/8943/22926/11260/727936/10457/117247/91523
Cancer_all_cp	FAT	RNAseq_Automatic_GEO_Signatures_Mouse_Down	X5FvsW5F	Ap4 Paneth Adenoma Intestine GSE99437 1	Ap4 Paneth Adenoma Intestine GSE99437 1	212	0.248184872	1.339440682	0.018807038	0.033934787	0.013813749	4004	tags=31%, list=24%, signal=24%	254428/84726/222487/5358/9112/8140/5629/6932/11240/55083/1266/84133/4644/23683/116159/85463/283209/6899/9686/3714/374378/57537/6550/2321/83648/54102/1003/10123/89797/3815/285800/4851/2624/5784/140710/22998/5909/860/1439/1123/10562/119587/11318/122060/221178/10529/10645/7139/2050/23396/8632/9074/51564/23413/10046/605/1545/729956/275/3784/10507/10406/9828/10867/26523/8862
Cancer_all_cp	FAT	RNAseq_Automatic_GEO_Signatures_Mouse_Down	X5FvsW5F	Sulforaphane 5-Aza-2 Deoxycytidine Melanoma GSE127252 1	Sulforaphane 5-Aza-2 Deoxycytidine Melanoma GSE127252 1	189	0.246947504	1.320390193	0.022097976	0.039267693	0.015984601	3867	tags=28%, list=23%, signal=21%	81846/9282/57472/10818/6936/220988/9712/9414/10000/51230/29766/29994/6198/84986/2113/285598/85015/56112/9656/8828/10788/83990/144535/9675/23321/6671/23518/6421/9949/6334/1012/10464/9699/5586/2034/143458/91404/4208/22976/122060/6578/157680/377007/23024/1124/9126/23047/2065/6670/121441/9991/55183
Cancer_all_cp	FAT	RNAseq_Automatic_GEO_Signatures_Mouse_Down	X5FvsW5F	Rad21 Crypts Min Adenomas GSE59283 2	Rad21 Crypts Min Adenomas GSE59283 2	213	0.244388455	1.321170454	0.025260173	0.044443732	0.018091598	3228	tags=27%, list=20%, signal=22%	53405/51306/2805/5029/9727/29110/5357/57679/7429/9213/28514/476/7357/57465/23140/219333/347051/5331/340024/9963/11136/91828/8789/8972/119467/171389/283375/571/2678/10083/1811/92421/59272/51312/51091/4648/5174/114880/8435/79589/81693/257629/79849/196527/64284/481/284422/80201/206358/84735/10783/2028/11252/55970/57695/51085/4248
Cancer_all_cp	FAT	RNAseq_Automatic_GEO_Signatures_Mouse_Down	X5FvsW5F	Sonic Accelerates Replication Medulloblastoma GSE147410 2	Sonic Accelerates Replication Medulloblastoma GSE147410 2	216	0.240290598	1.299593538	0.027751975	0.048296687	0.019660011	5103	tags=37%, list=31%, signal=26%	2840/4137/401145/5142/1958/134111/57460/51393/1356/166336/149297/9853/8828/26470/2353/6505/57659/3708/2550/84251/6533/23329/127833/27239/2104/10846/23657/2571/83667/3897/481/8313/6446/8320/57084/57715/7143/1850/85300/255057/3481/55450/10529/51296/219972/10769/55276/286097/6857/5327/9600/3737/5138/64921/3728/3726/10809/9866/5341/92737/10752/2066/9066/10777/53353/1268/8825/9829/2898/105/1846/440730/25950/8870/6556/1271/7133/3798/777/5058
Cancer_all_cp	FAT	RNAseq_Automatic_GEO_Signatures_Mouse_Up	X5FvsW5F	Rnaseq B16F10 Melanoma Cd31 GSE145201 1	Rnaseq B16F10 Melanoma Cd31 GSE145201 1	214	0.597866368	3.225890459	1.00E-10	1.03E-09	4.73E-10	4184	tags=62%, list=25%, signal=47%	6781/6935/331/26064/9462/8496/79834/55917/8476/8323/55727/131583/90627/9792/4088/6925/23499/25932/84441/253959/57480/6711/10000/57120/7798/10100/51232/4642/1500/2122/753/7984/128553/7082/2869/8609/83595/11043/9467/9079/51274/6812/11346/126669/23143/221395/4086/81575/5787/5583/55679/5796/7078/2321/2615/57659/3219/55466/1003/26052/7378/9372/7851/23348/9962/3213/84230/57514/152273/5175/23329/1948/146057/323/10060/64283/4478/3096/127733/1901/55888/1012/26524/2534/10252/4223/375449/23508/1495/5979/3097/6446/57674/3655/6667/639/58494/25937/23328/388403/10331/204851/3423/6328/56937/23365/54861/10769/659/25966/7075/23302/5151/64778/9706/29970/57493/4134/9531/131544/79812/253738/9749/3716/3784/2549/27145/1889/5239/80176/2004/6645/84859
Cancer_all_cp	FAT	RNAseq_Automatic_GEO_Signatures_Mouse_Up	X5FvsW5F	Skeletal Atrophy Cancer-Cachexia Tumor-Bearing GSE114820 1	Skeletal Atrophy Cancer-Cachexia Tumor-Bearing GSE114820 1	231	0.582255751	3.152714912	1.00E-10	1.03E-09	4.73E-10	3755	tags=60%, list=23%, signal=47%	10497/123036/5332/2114/23216/9462/56999/729359/10147/8085/79890/9580/9344/5097/8871/10847/255967/7798/10579/9879/25956/9968/9289/23522/4858/1843/57477/85358/3508/2122/8555/3725/23067/55187/7984/23054/3672/3710/64411/57520/152006/4957/3983/5286/8295/57690/55904/54882/5609/6731/5787/5583/9757/79600/285527/7248/9693/1756/10723/6874/2321/23138/54822/2317/1368/23383/26052/10044/5116/23348/166793/1793/22903/2550/57572/5734/65268/114785/10019/80243/5175/8603/6840/288/1948/9498/4851/376940/91/196883/8760/10060/375790/56477/64857/84708/10181/4627/80314/2130/9180/8189/56920/57556/1387/387119/2034/3718/286410/140901/405/23304/10331/54919/11318/4204/23731/7450/23139/8795/4007/9031/6542/257160/84033/8864/23315/868/57561/9499/79812/953/8842/340485/6261/55072/10498/22955
Cancer_all_cp	FAT	RNAseq_Automatic_GEO_Signatures_Mouse_Up	X5FvsW5F	Provides Insights Pancreas Tumor-Educated GSE123939 1	Provides Insights Pancreas Tumor-Educated GSE123939 1	204	-0.569979938	-3.06754047	1.00E-10	1.03E-09	4.73E-10	4423	tags=60%, list=27%, signal=45%	6272/4158/2224/116238/85329/11180/127495/9746/2819/26227/1463/47/10062/8443/376497/8031/2167/26018/208/477/10904/23531/84649/4023/48/7263/83862/10989/2875/63924/5096/388021/5834/7442/2040/2194/80339/4714/3033/5095/2108/1036/8802/3954/4720/134147/60386/10901/2995/54884/25979/139818/35/6817/8398/2180/27198/326625/31/3945/4719/4723/6389/1431/5004/9673/7253/5682/34/3991/4716/5833/7108/50/11194/7069/7384/1337/137872/4704/6391/8694/1327/64087/222/149685/4705/2954/37/3420/4728/4191/1632/5207/29796/567/3030/6888/6392/2110/3421/339983/6390/6271/54205/29103/153201/1031/7385/10555/38/9370/593/5162/23788/1892/26580/83549/56729/7529/1384/1675/57136
Cancer_all_cp	FAT	RNAseq_Automatic_GEO_Signatures_Mouse_Up	X5FvsW5F	Rad21 Crypts Min Adenomas GSE59283 3	Rad21 Crypts Min Adenomas GSE59283 3	207	-0.549475467	-2.963754021	1.00E-10	1.03E-09	4.73E-10	4499	tags=63%, list=27%, signal=47%	8607/9144/332/55658/8834/28973/4282/57222/3615/23406/54663/51491/7307/6606/9093/124454/155066/51154/91300/10541/84365/7965/5307/6723/2193/9775/140576/91368/8666/54433/51116/6201/5902/192111/6208/51187/84908/53615/10755/7423/5163/9136/10360/6234/65991/56647/255374/29108/708/6142/6227/6138/3182/4736/3336/6217/27247/6636/8668/6203/84273/6207/348180/6633/6160/8683/2971/5245/11224/11243/64969/5434/10286/9045/64146/27043/8270/6608/8562/55256/6168/56945/25804/6223/25996/8665/4061/51367/170463/1841/84320/29789/8099/6187/6209/64951/79102/10102/23107/1937/51102/10189/10949/5928/100287932/55651/51069/6158/84153/122704/2760/64978/8636/644096/1984/7311/91582/5433/51398/27349/54968/8260/57461/4774/10452/27338/92609/90480/11331/100188893/57418
Cancer_all_cp	FAT	RNAseq_Automatic_GEO_Signatures_Mouse_Up	X5FvsW5F	Microrna-138 Bone Myeloma Niche GSE111651 1	Microrna-138 Bone Myeloma Niche GSE111651 1	203	-0.546621358	-2.939702343	1.00E-10	1.03E-09	4.73E-10	4155	tags=60%, list=25%, signal=45%	5552/1043/51316/5880/1535/11266/2091/7850/5216/5702/23589/2358/10541/2098/3956/7305/11151/951/4689/4666/10776/1192/63940/2207/6643/5902/192111/10581/118424/84908/5547/29968/689/494143/6234/91768/241/409/57126/83442/6100/6138/353/6141/5714/11140/2483/286343/6203/9550/4726/54165/4733/5303/83444/6128/1978/7203/9045/6154/3094/23234/3921/79717/10092/79171/5710/391/6143/1431/2288/5688/6634/5445/8721/64422/6277/4712/9545/6187/9535/3916/4221/89857/124641/60488/10572/3163/9419/51065/5720/29101/79139/6159/1175/9802/126328/51649/397/4718/113444/54948/1327/5605/4701/91582/10542/1347/9861/199675/6628/64981/29093/374291/5691/706/26017/80273/54784/25828/23788
Cancer_all_cp	FAT	RNAseq_Automatic_GEO_Signatures_Mouse_Up	X5FvsW5F	Nestin-Creert2 Ng2-Creertm Synapsin-Cre Tumors GSE117258 1	Nestin-Creert2 Ng2-Creertm Synapsin-Cre Tumors GSE117258 1	140	0.556007499	2.821125229	1.00E-10	1.03E-09	4.73E-10	3438	tags=47%, list=21%, signal=38%	5649/79825/25957/147650/84196/23135/10725/4820/55534/8085/23163/166614/5335/25930/6574/8284/6621/10847/23334/114823/10564/23352/84619/85446/23524/58513/150094/4957/23140/1119/10612/55753/8912/9757/3714/23360/7248/254048/55500/23383/64599/89797/84181/155435/114785/64421/8567/127833/9909/6334/89845/157922/7015/388551/59338/64319/54790/11129/9667/56623/729767/9919/8632/81669/27158/5100
Cancer_all_cp	FAT	RNAseq_Automatic_GEO_Signatures_Mouse_Up	X5FvsW5F	Panin Exposed Tobacco Carcinogen GSE119517 1	Panin Exposed Tobacco Carcinogen GSE119517 1	220	0.484926894	2.613056337	1.00E-10	1.03E-09	4.73E-10	3929	tags=49%, list=24%, signal=38%	10497/5937/5817/2651/51306/667/2324/55917/1739/1839/8140/25930/26009/6709/8507/89978/10579/5613/1778/3791/8446/7175/51232/4651/23505/1316/7082/23576/1601/27289/201163/55691/219699/29855/4163/9859/9853/5796/9590/7078/9693/9448/23511/7378/9698/3480/84230/51312/57562/8905/57514/4097/4478/123/10973/5921/2195/4627/23048/463/55102/182/63892/6541/1387/2149/79663/6446/57674/286410/6792/7726/2316/79365/6525/54556/3572/152518/58525/56937/9069/9923/11260/23253/1263/5327/51564/29970/868/9846/23413/4124/114885/3673/127544/23002/861/1021/29923/4065/7003/3624/10531/23312/3950/57613/1282
Cancer_all_cp	FAT	RNAseq_Automatic_GEO_Signatures_Mouse_Up	X5FvsW5F	Tet2 Represssion B-Cells Lymphoma GSE132596 1	Tet2 Represssion B-Cells Lymphoma GSE132596 1	144	-0.506616367	-2.597546968	1.00E-10	1.03E-09	4.73E-10	4315	tags=61%, list=26%, signal=46%	10313/4282/3615/5496/26227/10873/301/1072/2091/7167/10541/4013/10964/26762/6122/23170/10924/6201/1915/5034/291/4904/51493/6990/51669/6772/2597/2896/51397/8815/64222/83442/57804/6124/54926/55973/10561/81618/1936/254863/6203/7335/1933/8667/64108/391/3959/152007/52/5698/81030/645/8665/7415/5721/8099/27335/348/9636/89857/6132/1937/5720/6205/2634/6158/2934/7001/1163/54948/1327/5199/1984/7086/328/163351/3437/51398/79947/2109/6302/1652/894/226/22818/5589/2950/51629
Cancer_all_cp	FAT	RNAseq_Automatic_GEO_Signatures_Mouse_Up	X5FvsW5F	Blocking Ifnra1 Myeloma-Driven Immunosuppression GSE109533 1	Blocking Ifnra1 Myeloma-Driven Immunosuppression GSE109533 1	162	-0.490653081	-2.541617532	1.00E-10	1.03E-09	4.73E-10	2730	tags=40%, list=17%, signal=34%	6772/4714/55008/64222/83442/6737/55601/112616/10561/10219/374969/128866/3430/80306/54739/6890/64108/3959/5698/81030/5699/25804/51126/10538/5464/5721/94240/6277/2745/9246/51079/8673/6187/5052/64951/79644/9636/1329/5720/51371/79132/126328/2634/122704/81892/8694/684/11277/3665/4233/93621/163351/3437/11054/51142/115361/10577/115362/9377/6892/5692/64761/706/57409/5686
Cancer_all_cp	FAT	RNAseq_Automatic_GEO_Signatures_Mouse_Up	X5FvsW5F	Stim1 Stim2 Mediate Cancer-Induced GSE116776 1	Stim1 Stim2 Mediate Cancer-Induced GSE116776 1	219	-0.455357304	-2.47352702	1.00E-10	1.03E-09	4.73E-10	6810	tags=75%, list=41%, signal=45%	580/3161/1719/9918/55771/5036/5347/5422/991/3978/10592/7272/1894/84823/9493/79733/9055/26586/3619/23397/23178/9134/55247/55789/699/6240/891/4175/4605/79866/10036/63979/84930/10733/81624/157313/899/81611/5557/221150/10376/8438/54908/54821/113130/22974/9401/56992/890/29128/4171/348235/10403/4176/220134/64943/55723/6472/10112/55143/3159/55165/9133/64151/9156/55839/79801/990/3835/11065/6241/983/5426/22929/9833/25936/5424/5019/29127/3833/64946/4001/6790/332/90417/2237/7083/1869/51053/191/4174/1111/4173/83540/4282/3615/80119/3925/83461/11004/26227/8318/9212/51203/10460/51512/5425/7167/84904/9319/89958/7936/10541/3148/63922/83463/57405/3838/157570/79019/7298/1164/6122/256126/26271/5902/1058/54962/29968/1854/387103/5111/8815/25886/5984/81930/4085/6941/54443/79621/6193/6161/6137/898/11224/11243/7064/9045/3094/23234/79077/3921/6223/6187/3068/79073/1396/10189/7884/9837/27346/1163/7086/23594/1031
Cancer_all_cp	FAT	RNAseq_Automatic_GEO_Signatures_Mouse_Up	X5FvsW5F	Pharmacologic Protein-Coupled Ductal Adenocarcinoma GSE117312 1	Pharmacologic Protein-Coupled Ductal Adenocarcinoma GSE117312 1	174	-0.465455083	-2.443718173	1.00E-10	1.03E-09	4.73E-10	3256	tags=45%, list=20%, signal=37%	221908/83596/3727/84705/29907/1058/2063/84284/5190/10755/2582/115098/388695/112398/84680/79786/1468/199731/196294/255374/55825/7314/118672/10226/283991/6137/125150/124446/55850/4294/10362/11243/2962/84303/65992/64146/2197/81857/9114/3281/90410/51027/23412/64975/51367/170463/10899/51234/79144/8673/5833/1032/7108/91689/10289/80764/100128731/122704/79760/78988/126119/84987/29107/84545/56005/91582/51258/3417/116540/8890/33/64981/64949/26995/706/29100/84335/57215/741
Cancer_all_cp	FAT	RNAseq_Automatic_GEO_Signatures_Mouse_Up	X5FvsW5F	Gene-1 Aeg-1 Cooperate Hepatocarcinogenesis GSE61875 1	Gene-1 Aeg-1 Cooperate Hepatocarcinogenesis GSE61875 1	192	0.448242464	2.393799626	1.00E-10	1.03E-09	4.73E-10	3646	tags=41%, list=22%, signal=32%	4137/5649/65059/54413/9423/9462/1910/2324/55917/56999/9743/23161/58528/23499/54878/9020/64123/192669/3791/8446/3707/57477/3400/57657/272/29974/64411/57520/5155/8202/54436/1767/221395/5787/5583/54891/9686/196528/54832/1385/2550/85301/79168/23271/57514/152273/9027/8642/1948/2932/5727/3284/140710/9227/9180/285/54538/9736/1829/25780/165904/9475/89932/3423/358/4040/10180/941/659/538/23129/9334/10457/4321/7107/23002/5563/54567
Cancer_all_cp	FAT	RNAseq_Automatic_GEO_Signatures_Mouse_Up	X5FvsW5F	Colorectal Tumors Wild-Type Nlrp12 GSE149769 1	Colorectal Tumors Wild-Type Nlrp12 GSE149769 1	224	0.439960173	2.373956616	1.00E-10	1.03E-09	4.73E-10	3809	tags=41%, list=23%, signal=32%	26084/10497/254428/147650/84726/3911/2114/9654/54778/56999/1454/64764/6405/6925/10743/23250/85461/51592/11177/6938/54910/89978/2120/283149/55083/154796/89796/26207/7750/23082/55612/90102/3609/9231/5364/1660/6812/1356/9620/285489/473/9686/57537/5463/9448/56916/5430/57510/1665/23511/23271/80243/9181/51701/80274/4851/655/2081/55315/9147/9716/55749/282996/54894/10160/79813/3026/57555/6536/5791/641700/1140/10529/11260/5327/51564/54799/400506/117247/4124/4321/6575/605/114793/11135/54567/389015/57728/22822/3624/10531
Cancer_all_cp	FAT	RNAseq_Automatic_GEO_Signatures_Mouse_Up	X5FvsW5F	Skeletal Atrophy Cancer-Cachexia Tumor-Bearing GSE114820 2	Skeletal Atrophy Cancer-Cachexia Tumor-Bearing GSE114820 2	206	0.427239222	2.295609798	1.00E-10	1.03E-09	4.73E-10	5669	tags=61%, list=34%, signal=40%	9100/9732/23185/440193/8085/9612/23250/10915/3717/10847/57645/283638/9968/22985/9772/26207/6198/2889/23054/55806/6046/55805/1857/54856/361/23379/55904/57620/3416/55084/283358/5829/8500/5463/54893/5930/9645/203859/8925/84181/65268/1788/288/80274/114880/655/55833/6453/56477/134265/1012/6196/85378/25780/1387/6599/389337/171024/144453/6525/54919/11099/23322/23043/9967/6815/6542/84033/7375/9701/63035/779/3746/9911/374868/23047/6261/10498/22955/5608/10507/80206/816/284612/5361/9826/151050/63891/22980/5837/10290/3092/29904/3203/2009/22906/940/482/92591/55633/404093/1523/22859/8812/5523/85444/93649/29801/5141/54492/4606/64769/6712/6641/4854/23287/83637/89/6913/780/55627/815/160/2134/80233
Cancer_all_cp	FAT	RNAseq_Automatic_GEO_Signatures_Mouse_Up	X5FvsW5F	Melanoma Co-Cultured Hek293T Siglec1 GSE109077 1	Melanoma Co-Cultured Hek293T Siglec1 GSE109077 1	217	0.421437259	2.276089545	1.00E-10	1.03E-09	4.73E-10	4246	tags=41%, list=26%, signal=31%	11052/667/9654/51199/8323/66008/205564/9044/8924/9895/96764/23350/55153/79572/23317/23195/51575/29123/51105/2186/4297/283373/10274/23369/57690/9656/9321/2033/55291/55035/8500/285527/83990/7182/10075/57475/54832/51735/595/5116/3815/4131/29966/6533/4650/57634/283431/9949/488/83988/2195/23132/253143/2909/5784/64864/23007/26005/5576/8540/5980/63892/7840/57674/55252/22848/8444/7189/9681/81831/5316/92140/9031/9631/3482/253558/9128/23047/26046/23332/80018/816/22897/55755/5311/23064/157769/63982/391059
Cancer_all_cp	FAT	RNAseq_Automatic_GEO_Signatures_Mouse_Up	X5FvsW5F	Transformation Liposarcoma Ad Nicd GSE80433 1	Transformation Liposarcoma Ad Nicd GSE80433 1	215	0.416792094	2.253978983	1.33E-10	1.33E-09	6.14E-10	2772	tags=31%, list=17%, signal=26%	50804/55803/160851/65059/4430/23216/23704/9462/79834/28951/8476/5097/8997/57600/26030/1266/57579/26508/23505/6909/54751/375033/9213/4133/3672/2059/90102/54558/23254/55691/5796/9693/3688/144535/7026/55105/80031/6558/9645/57572/403341/10019/8905/11320/323/10060/54552/375790/81848/83988/133584/8503/64857/27242/9211/5152/10160/375449/140710/182/2149/57555/57125/26960/1123/2316
Cancer_all_cp	FAT	RNAseq_Automatic_GEO_Signatures_Mouse_Up	X5FvsW5F	Sulforaphane 5-Aza-2 Deoxycytidine Melanoma GSE127252 3	Sulforaphane 5-Aza-2 Deoxycytidine Melanoma GSE127252 3	209	0.407513469	2.195495933	7.12E-10	6.50E-09	2.99E-09	3596	tags=39%, list=22%, signal=31%	253461/6535/54413/63827/158219/9507/10505/79834/22837/1839/84249/4193/5097/1298/8507/283638/56995/23195/27/51232/10763/7296/5027/81786/272/445/9099/9647/285489/399665/9590/9717/128272/3656/3280/2317/4299/2678/51294/220/64129/595/8291/53944/261729/8760/2081/4772/81848/10626/2195/5784/388886/10846/375449/463/23657/285/115265/182/6446/9766/23169/4703/9475/2730/161176/1140/8795/7139/10769/1302/3482/3373/126917/4882/9610/84961/1848/5563/1021
Cancer_all_cp	FAT	RNAseq_Automatic_GEO_Signatures_Mouse_Up	X5FvsW5F	Il-21 Tumor-Reactive Anti-Pd-1 Antibody GSE164093 1	Il-21 Tumor-Reactive Anti-Pd-1 Antibody GSE164093 1	226	-0.391033678	-2.137628635	8.27E-10	7.47E-09	3.43E-09	7095	tags=72%, list=43%, signal=42%	55055/9787/8479/10615/1063/672/3832/146909/9585/9824/3161/1719/9918/3157/55771/5347/5422/991/4288/3978/10592/7272/1894/9493/9055/3422/26586/3619/1062/23397/1718/23178/699/6240/891/259266/2806/4605/55010/146956/6573/9700/10036/8531/63979/150468/55646/63967/10733/81624/9735/157313/7153/899/5557/221150/10376/8438/54908/54821/113130/22974/9401/56992/10635/890/29128/4171/3099/4176/220134/55320/6472/10112/55143/55165/64151/9156/55839/6470/10856/990/3835/1653/11065/2146/6241/983/5426/9833/253714/5424/51645/11033/6839/6790/332/2237/7083/1869/6749/191/4174/1111/83540/4282/80119/3925/83461/2175/11004/8318/9212/51203/10460/51512/56950/51514/9319/5985/10541/63922/8520/3838/157570/79019/7298/5700/7027/5983/26147/4904/2030/54962/29968/79023/1854/2597/11333/4085/6632/708/54443/79621/898/7064/1978/116225/161424/131474/5464/6184/6576/836/27346/1163/6626/84311/3145/10452/54205/92609/5223
Cancer_all_cp	FAT	RNAseq_Automatic_GEO_Signatures_Mouse_Up	X5FvsW5F	Gcn5 Myc-Induced B-Cell Lymphomagenesis GSE154108 2	Gcn5 Myc-Induced B-Cell Lymphomagenesis GSE154108 2	205	-0.402455868	-2.166470326	1.02E-09	9.05E-09	4.16E-09	4399	tags=53%, list=27%, signal=39%	471/191/5625/4282/27044/3615/9521/55536/10576/10608/26227/84154/51491/10606/2091/150223/56950/2990/7167/51154/6566/55734/84365/51056/3956/6723/55759/6122/7027/4666/140707/83939/132/201161/23170/5315/5902/10694/29087/291/2030/5163/29968/22948/2194/2547/5802/2597/2896/6146/689/708/6124/6138/6193/6161/353/9804/6141/54769/25864/3182/4736/10399/6188/11140/10539/6950/28977/1933/29085/5245/7064/6128/116225/6231/9045/217/3094/3921/6147/6176/6173/51082/4831/5464/54974/29789/8801/6187/5230/3068/1937/51065/51386/9446/100287932/55651/6158/4830/27346/4833/1984/5184/7086/328/10577/5223
Cancer_all_cp	FAT	RNAseq_Automatic_GEO_Signatures_Mouse_Up	X5FvsW5F	Established Environment Carcinogenesis Set1 GSE132326 4	Established Environment Carcinogenesis Set1 GSE132326 4	214	0.40052805	2.161117742	1.54E-09	1.32E-08	6.08E-09	3772	tags=36%, list=23%, signal=28%	5937/6376/2651/400745/3911/667/51199/96764/57522/84441/10903/10000/1969/9348/154796/8555/375033/28514/5329/6664/6002/55691/8912/54436/9075/23205/9853/6549/64423/10396/80031/10123/7851/4131/2550/261729/10198/6533/1948/4478/6453/3898/26278/23529/64857/8061/255743/1012/9699/29109/50846/2149/2000/2316/79365/26074/9260/255057/5791/81831/29957/8795/7139/56937/5327/7464/4248/51564/10644/23413/374/220441/119/3673/861/2710/4907/22822
Cancer_all_cp	FAT	RNAseq_Automatic_GEO_Signatures_Mouse_Up	X5FvsW5F	Lymphomagenesis Disruption 3D Architecture GSE143293 1	Lymphomagenesis Disruption 3D Architecture GSE143293 1	183	0.417272112	2.211252603	2.86E-09	2.32E-08	1.07E-08	2826	tags=33%, list=17%, signal=28%	81846/5332/65059/4430/2868/7204/667/9462/5358/28951/8476/56155/5629/57480/7798/100131755/23266/23389/1500/57579/3725/4133/27152/117583/1769/222643/8491/4086/352909/83699/9590/84456/1756/260425/5178/1368/57475/55466/3708/288/323/120103/728621/79747/27242/79589/3284/23007/1495/5979/8641/9314/57713/1387/27330/6446/10765/6792/54549/5137/84812
Cancer_all_cp	FAT	RNAseq_Automatic_GEO_Signatures_Mouse_Up	X5FvsW5F	Propranolol Exhibits Hemangiomas Independent GSE138403 1	Propranolol Exhibits Hemangiomas Independent GSE138403 1	181	-0.407671504	-2.163156359	2.91E-09	2.36E-08	1.08E-08	4104	tags=46%, list=25%, signal=35%	84918/3762/11258/5168/118429/5356/84294/805/348995/51691/84985/23208/390110/1990/64066/84951/26260/84875/254359/51163/56986/10629/10978/54859/95/80003/51130/8741/54769/84336/11051/56896/283991/6633/5639/2135/10471/10286/10279/10084/10380/85013/78992/4436/6742/5437/4061/81605/10390/5721/53938/10016/3704/29071/26233/8896/8624/56963/10573/94101/51726/84975/51651/28959/3963/6631/6119/684/475/120526/56983/3417/8818/51504/84844/84262/6892/29093/1652/147007/26017/5686/8576
Cancer_all_cp	FAT	RNAseq_Automatic_GEO_Signatures_Mouse_Up	X5FvsW5F	Binding Syncrip Leukemia Program GSE74178 1	Binding Syncrip Leukemia Program GSE74178 1	196	-0.393201157	-2.100784741	3.56E-09	2.84E-08	1.30E-08	3984	tags=45%, list=24%, signal=34%	967/301/123803/118429/51259/51527/1230/81622/150274/6354/10518/83862/114960/975/2207/23643/9341/6208/29959/6303/1476/255252/738/5547/5534/1471/50865/83658/10488/54859/5165/84661/440957/900/10652/26001/8724/192286/81618/3176/9550/240/10567/1991/6388/5805/56674/51635/10092/27163/85013/152007/10001/23412/389362/6284/1350/6277/2745/6281/2790/10572/9741/222171/4694/4257/4258/51021/2879/9802/64960/1716/5531/7381/26521/80194/9528/25874/83930/533/53916/171546/3417/29103/10588/26269/5686/9538
Cancer_all_cp	FAT	RNAseq_Automatic_GEO_Signatures_Mouse_Up	X5FvsW5F	Beta-Glucan Trained Tumor-Associated Monocytes GSE139451 1	Beta-Glucan Trained Tumor-Associated Monocytes GSE139451 1	201	0.400172322	2.131741	5.35E-09	4.11E-08	1.89E-08	4260	tags=41%, list=26%, signal=31%	8976/5332/8496/2803/23164/10787/8323/160518/5362/85461/9662/283659/5016/65109/644150/51747/51232/23266/10763/26508/84133/1285/4644/5582/83604/7110/3416/2900/5787/4163/9416/11083/83759/55105/55827/23649/23321/146223/55466/26052/23348/3708/152404/56946/6732/5175/140690/655/27245/646851/64864/54538/3192/27148/79443/80184/79365/9260/358/727936/50940/9609/286097/7862/1848/401265/7849/27231/6692/117854/275/3784/1909/4916/9351/1284/81839/221981/116534/9848/546/2864
Cancer_all_cp	FAT	RNAseq_Automatic_GEO_Signatures_Mouse_Up	X5FvsW5F	Investigating Foxp1 A20 Lymphoma GSE139536 1	Investigating Foxp1 A20 Lymphoma GSE139536 1	193	0.400111556	2.144204709	7.03E-09	5.27E-08	2.42E-08	4115	tags=41%, list=25%, signal=31%	147650/23461/4287/57337/7204/9462/4649/51360/4205/4739/7525/29761/253959/6093/23074/57120/3845/10579/4214/79056/26207/7750/5027/8837/11043/445/56913/85015/55283/3344/9859/84085/10396/6558/55667/9857/4131/222194/200879/6671/4646/5921/23007/7782/79832/23426/441478/3655/6792/639/7273/253832/9475/8301/9728/133121/659/4750/23095/55972/10203/1130/65065/57493/6492/5563/221035/2710/5562/4065/9821/4664/6670/23507/9991/23200/55754/84938/143884/151050
Cancer_all_cp	FAT	RNAseq_Automatic_GEO_Signatures_Mouse_Up	X5FvsW5F	Gene-1 Aeg-1 Cooperate Hepatocarcinogenesis GSE61875 3	Gene-1 Aeg-1 Cooperate Hepatocarcinogenesis GSE61875 3	171	-0.402721333	-2.113784449	2.44E-08	1.65E-07	7.59E-08	3910	tags=50%, list=24%, signal=38%	219/222234/56950/9882/6232/7347/1230/3956/79716/8572/1154/6194/1635/51666/3240/200916/6510/2984/6146/2272/6202/6234/9349/6666/6136/6167/708/6142/6227/60386/6124/6228/6129/6138/6193/6161/6165/6141/4736/10399/6188/6156/6170/6229/6217/6137/898/84273/6207/1933/6160/11224/6191/64927/6128/6157/9045/10380/3921/6224/6143/6230/6176/6173/10204/338442/6168/6223/6169/118881/6209/81889/6132/10975/51102/9446/6205/27293/6159/55651/6158/9412/7311/23062/9536
Cancer_all_cp	FAT	RNAseq_Automatic_GEO_Signatures_Mouse_Up	X5FvsW5F	Tgif Mutant Colon Tumors GSE116578 2	Tgif Mutant Colon Tumors GSE116578 2	221	0.380001937	2.049515291	3.12E-08	2.07E-07	9.50E-08	4148	tags=42%, list=25%, signal=32%	26084/57630/4430/84726/2114/7804/9019/9732/1454/6405/8140/5335/4088/5629/6932/54910/29766/2120/55083/9289/79056/5045/3725/4041/55612/2128/9231/5364/147111/6812/6002/285489/23205/239/9686/57537/9448/30811/349633/23138/114/6558/10123/89797/4316/285800/80274/26086/83543/134265/54894/23657/7780/6541/6599/8313/400746/1852/8444/6536/5791/57580/641700/1140/10529/56937/10769/161253/126917/54888/1124/6242/65249/605/861/1021/11135/54567/84525/23326/389015/3918/22822/121549/23507/11197/10018/27123/284353/140902/9229/84962
Cancer_all_cp	FAT	RNAseq_Automatic_GEO_Signatures_Mouse_Up	X5FvsW5F	Rad21 Crypts Min Adenomas GSE59283 5	Rad21 Crypts Min Adenomas GSE59283 5	188	-0.388366103	-2.058917976	4.67E-08	3.02E-07	1.39E-07	3967	tags=43%, list=24%, signal=33%	301/5168/7307/85365/1052/10244/83886/7965/5307/2193/10963/1462/5511/10263/80776/58477/192111/2063/84908/53615/7423/9141/157777/90268/55054/6167/29108/57126/83605/54732/51499/338557/6160/5245/2671/10138/2197/6155/161424/81579/58498/10204/30815/285855/84320/51079/64951/26469/1737/10949/100287932/55365/140823/6158/28959/404672/4718/27304/6183/64978/26517/283871/7311/51218/51282/1122/5433/10598/2079/65993/23062/8890/64981/6271/10452/6881/226/23596/22845/10105
Cancer_all_cp	FAT	RNAseq_Automatic_GEO_Signatures_Mouse_Up	X5FvsW5F	Che-1 Aatf-Induced Transcriptionally Myeloma GSE149031 1	Che-1 Aatf-Induced Transcriptionally Myeloma GSE149031 1	191	-0.37413029	-1.994393328	1.35E-07	8.12E-07	3.73E-07	4155	tags=47%, list=25%, signal=35%	5552/1043/10062/23601/1509/967/7850/5763/9695/1069/6355/403/7341/51727/26762/1192/5315/832/3586/23071/10437/112399/9324/1476/291/811/1075/6772/58527/55325/51808/64222/64805/60386/114294/900/10130/5204/51260/4283/2923/9032/1522/9550/51382/4738/10409/27243/629/23213/54/3959/4116/5698/10538/1211/6001/8721/64422/51503/1512/5052/3916/5230/348/713/91937/5654/5685/5720/6629/2634/116541/836/7381/397/6590/1345/5479/4725/10234/5689/57687/60559/163351/567/712/1652/54205
Cancer_all_cp	FAT	RNAseq_Automatic_GEO_Signatures_Mouse_Up	X5FvsW5F	Jmjd1C Hoxa9 Meis1 Leukemia GSE75580 1	Jmjd1C Hoxa9 Meis1 Leukemia GSE75580 1	181	0.384660271	2.026959381	1.96E-07	1.15E-06	5.31E-07	4151	tags=44%, list=25%, signal=33%	1855/10411/131583/9663/129049/10848/25930/23162/23334/84461/50488/9968/23522/55620/115703/253260/5331/8289/79848/28964/85441/9564/9757/2972/23360/11273/9737/64599/153020/595/23211/114785/375307/64421/114827/283431/5989/375790/64857/5727/10252/57649/84629/23644/25780/282974/6305/23046/30827/57674/5339/284904/11129/582/23152/9667/255057/4524/161176/399909/23365/2779/4882/9203/7862/1236/374868/79048/5159/9883/284129/22897/57613/29066/57455/1877/80149/2874/3778/84159
Cancer_all_cp	FAT	RNAseq_Automatic_GEO_Signatures_Mouse_Up	X5FvsW5F	Gap43 Overexpressed Sw620 Cancer GSE145180 1	Gap43 Overexpressed Sw620 Cancer GSE145180 1	190	0.368268739	1.963175969	5.38E-07	2.94E-06	1.35E-06	5380	tags=47%, list=33%, signal=32%	160851/53405/10725/8496/79834/6498/6405/90627/5629/6925/3164/57657/399687/63977/10902/9099/1119/55691/51742/22995/65987/83759/54893/6662/57468/57659/9990/10991/7127/8291/604/51317/11259/9498/11329/140685/2195/5784/340990/7113/9514/3214/23705/389333/3339/57555/54790/26960/7273/9681/400954/4661/23492/64787/4804/538/25928/83439/4038/4929/3215/2065/57158/3216/64798/10018/84159/9659/9922/2676/55824/10052/3305/339122/85455/10156/2796/9472/9754/23035/26137/59271/5154/5083/254065/9481/64780/4035/57194
Cancer_all_cp	FAT	RNAseq_Automatic_GEO_Signatures_Mouse_Up	X5FvsW5F	Atr Melenama Tumor Microenvironment GSE94264 1	Atr Melenama Tumor Microenvironment GSE94264 1	166	-0.374828662	-1.947802304	7.15E-07	3.81E-06	1.75E-06	3782	tags=41%, list=23%, signal=32%	57192/8031/2563/22924/8537/6015/54758/6122/11284/383/10589/118424/7288/51409/90864/25805/8859/2794/6164/54363/114294/440957/55967/84964/9550/128866/79594/55851/10471/5805/11334/100137047/84769/81579/1053/5005/90522/5372/6277/79102/9296/51024/51690/140823/27068/51324/51035/440400/5605/51608/54849/4701/51282/54344/26099/54998/54785/126003/130617/5693/6628/6271/6369/84065/593/8192/100188893/741
Cancer_all_cp	FAT	RNAseq_Automatic_GEO_Signatures_Mouse_Up	X5FvsW5F	Gcn5 Myc-Induced B-Cell Lymphomagenesis GSE154108 1	Gcn5 Myc-Induced B-Cell Lymphomagenesis GSE154108 1	212	-0.35634486	-1.922034645	7.32E-07	3.88E-06	1.79E-06	4281	tags=47%, list=26%, signal=35%	3615/9521/55536/3646/10576/10608/26227/10575/7431/51491/10606/2091/222234/56950/2990/5425/7167/6566/27341/10541/84365/51056/6723/55759/6122/7027/4666/140707/83939/132/23170/5315/93185/1635/1915/7515/10694/5034/51493/29968/22948/2194/347733/6146/6234/9349/708/6124/6228/6138/6161/9804/6141/10399/6188/10539/6950/57611/84273/1933/8667/7064/6128/6157/7203/116225/6231/9045/79018/10574/217/3921/23333/6147/6143/6176/6173/6223/134492/5093/5464/54974/9643/6277/29789/8801/6187/3068/1937/9446/55651/6158/4830/55240/1984/7086/7311/10577/54205/5223
Cancer_all_cp	FAT	RNAseq_Automatic_GEO_Signatures_Mouse_Up	X5FvsW5F	Established Environment Carcinogenesis Set1 GSE132326 1	Established Environment Carcinogenesis Set1 GSE132326 1	216	0.352576299	1.906025948	8.22E-07	4.26E-06	1.96E-06	3807	tags=35%, list=23%, signal=27%	6376/2651/400745/667/85414/51199/57522/10903/3552/9020/1969/50506/23266/123099/375033/7429/130367/5329/55806/2113/6664/55612/90102/6002/8912/8556/9075/23205/9853/6549/64423/10396/220/10123/4316/2550/85301/8309/79668/9498/22874/3426/4478/255743/79191/1080/85462/2149/2000/27111/2316/9260/10562/5791/56937/5327/7464/4248/51564/161253/83959/23413/4072/374/7171/3673/861/114793/952/540/389015/3918/22822/11122/3624
Cancer_all_cp	FAT	RNAseq_Automatic_GEO_Signatures_Mouse_Up	X5FvsW5F	Acvr1 Arrests Pediatric Gliomas GSE142776 1	Acvr1 Arrests Pediatric Gliomas GSE142776 1	162	0.384677477	1.999479544	9.89E-07	5.03E-06	2.31E-06	3794	tags=36%, list=23%, signal=28%	26084/10497/5937/81846/57630/9669/55917/10142/26053/56252/57459/54874/84441/27031/10250/89796/55870/23054/23248/27152/8609/6664/142686/55904/2033/55084/7078/60468/55125/53944/4131/155435/221092/23215/2932/6335/26040/9716/64864/463/5576/1080/79872/79832/6599/84698/54790/283464/91526/868/54877/83439/6011/1021/340485/161357/22955/85464/7003
Cancer_all_cp	FAT	RNAseq_Automatic_GEO_Signatures_Mouse_Up	X5FvsW5F	Ezh2 Reprograms Intratumoral Enhance GSE114298 1	Ezh2 Reprograms Intratumoral Enhance GSE114298 1	211	0.360617745	1.94580686	1.06E-06	5.36E-06	2.46E-06	4071	tags=39%, list=25%, signal=30%	23327/2651/26064/667/4649/51199/22837/4205/55534/8476/4088/192670/54874/85461/7798/6938/29994/64506/84133/7984/1601/2059/153572/673/7871/83699/7078/57537/10396/338596/260425/9985/5581/50807/9053/11320/11259/4853/9949/2081/2740/8503/26040/11030/388886/1495/860/2034/5420/59338/23228/114088/143279/91404/23243/6653/2028/3572/55970/22982/10769/6330/92/4628/10644/5138/84940/23362/1848/7292/5272/5324/23258/161436/9749/22955/3398/648/944/64065/10867/10018/5530
Cancer_all_cp	FAT	RNAseq_Automatic_GEO_Signatures_Mouse_Up	X5FvsW5F	Sfrp1 2-Expressing Cancer-Associated Population GSE154843 1	Sfrp1 2-Expressing Cancer-Associated Population GSE154843 1	232	0.340145059	1.84653121	2.57E-06	1.21E-05	5.56E-06	4259	tags=36%, list=26%, signal=27%	10397/57590/3911/26064/9507/7204/9462/4739/5362/54874/5291/4659/51366/8997/55740/55083/22936/10611/79778/3725/23075/399687/11346/219699/7078/10194/9645/7127/89797/6926/8291/4131/23089/23215/6533/6586/8642/323/1901/255743/4627/22821/8613/282996/9180/182/79633/6446/5339/26960/23429/23328/51715/23224/6536/6422/4208/358/1381/221178/56937/79987/727936/23129/4628/10457/169792/56944/57188/1545/253738/114793/11135/5159/3084/9828/64798/55605/10631/115207/84159/7025/2290
Cancer_all_cp	FAT	RNAseq_Automatic_GEO_Signatures_Mouse_Up	X5FvsW5F	Kp Kpi Isolated Adenocarcinoma GSE131993 1	Kp Kpi Isolated Adenocarcinoma GSE131993 1	207	0.351487207	1.89215233	2.83E-06	1.31E-05	6.04E-06	3519	tags=31%, list=21%, signal=25%	5817/2651/5228/5142/1839/10848/9510/6925/3552/10000/11240/1969/7046/22936/3508/8837/1316/1285/54751/23576/5329/83604/27289/153572/1119/5583/283358/286/80031/7378/64129/5522/1286/27253/323/23359/4478/123/157753/84708/8411/9699/285/27254/55088/57713/55901/79633/222950/83641/23370/2354/143279/6525/221749/166379/22926/10769/9074/29970/747/4628/83394/127544/7185
Cancer_all_cp	FAT	RNAseq_Automatic_GEO_Signatures_Mouse_Up	X5FvsW5F	Muscle Endurance Cancer-Induced Atrophy GSE134241 1	Muscle Endurance Cancer-Induced Atrophy GSE134241 1	173	0.358441821	1.880617411	5.70E-06	2.48E-05	1.14E-05	6010	tags=52%, list=36%, signal=33%	160851/5649/4287/23216/51134/10100/4810/27436/1958/10517/4133/3672/57520/148808/11043/23683/7270/56112/166336/81575/10396/4291/4515/146177/92421/57572/80243/283431/23263/9498/132320/30836/8526/7840/23705/51720/143279/55692/23224/119587/2729/133121/727936/1302/55285/220441/5359/51265/57188/161357/23507/1301/23349/340156/60401/10631/83464/221981/2115/54823/11170/64102/6565/493860/388595/57161/84288/201798/831/5334/9358/55632/8743/7539/83992/11096/10199/56261/9478/8470/4015/91156/1054/65124/8790/5354/1000/84253/89795/7498
Cancer_all_cp	FAT	RNAseq_Automatic_GEO_Signatures_Mouse_Up	X5FvsW5F	Rectal Adenocarcinoma Lncrna-Mrna Synergistic GSE128969 1	Rectal Adenocarcinoma Lncrna-Mrna Synergistic GSE128969 1	157	-0.365983978	-1.890147473	9.00E-06	3.77E-05	1.73E-05	4751	tags=52%, list=29%, signal=38%	9833/26472/9603/56902/8607/6749/255738/3615/3925/3646/7205/10576/5268/10575/54663/84154/25879/86/56950/9319/7447/3148/871/84649/10480/1164/22827/10963/1627/83939/84951/5315/6201/26147/29899/79023/22948/124222/9232/5954/89944/27339/54443/214/51654/84321/6188/3336/10131/6950/28998/2971/23016/8667/7203/10574/286204/10213/6635/7045/5688/4831/50512/5836/29789/57332/3068/1207/6132/51639/10189/56954/5708/10430/1163/11222/4233/7086/5693/5317/92609/10280
Cancer_all_cp	FAT	RNAseq_Automatic_GEO_Signatures_Mouse_Up	X5FvsW5F	Rna Neat1 Sarcoma Metastasis GSE139574 1	Rna Neat1 Sarcoma Metastasis GSE139574 1	197	0.33995472	1.822186802	1.25E-05	5.10E-05	2.35E-05	3715	tags=37%, list=22%, signal=29%	5649/8323/104/129049/57522/9414/6932/3747/10100/1285/124739/7984/80763/56112/1767/1374/126326/22941/23205/239/114794/201625/57537/154313/387712/54768/65975/84229/54777/1832/132671/23089/1286/140862/3898/6521/79083/5054/1012/10242/6928/10846/1999/7113/6523/196527/389434/2571/253769/22905/284904/136332/54546/80201/284434/10562/2729/6338/55450/11057/4248/161253/285141/729993/230/220441/57586/100506658/4152/340485/540/4907
Cancer_all_cp	FAT	RNAseq_Automatic_GEO_Signatures_Mouse_Up	X5FvsW5F	Normal Penile Squamous Carcinoma GSE130052 1	Normal Penile Squamous Carcinoma GSE130052 1	191	0.35039202	1.868785192	1.42E-05	5.68E-05	2.61E-05	3807	tags=33%, list=23%, signal=26%	400745/4430/26064/28951/23626/6585/5629/123745/6932/29118/1298/8507/3038/7475/222663/123099/1769/347735/445/26230/147111/55061/26/321/55966/9687/55859/57537/30811/54102/2678/113220/7378/89797/84251/64106/80274/655/127733/5727/54894/10160/860/8313/51176/5137/10783/7852/6850/57565/8632/83959/117247/26999/6575/389058/861/9290/2735/22822/11122/64405/3624
Cancer_all_cp	FAT	RNAseq_Automatic_GEO_Signatures_Mouse_Up	X5FvsW5F	Mir-3960 Anticancer Caffeic Phenethyl GSE152167 1	Mir-3960 Anticancer Caffeic Phenethyl GSE152167 1	217	0.327691803	1.769791042	2.10E-05	8.20E-05	3.77E-05	3679	tags=33%, list=22%, signal=26%	6781/8660/23135/9063/58528/5097/8553/5129/1843/1958/57657/3725/130367/11043/57577/203259/219699/54455/84217/2353/6505/6662/3219/7127/5734/9181/51317/57643/114880/10221/123/23092/79846/5054/134265/5365/2534/10252/8938/23657/147179/9314/182/5909/7779/2571/83667/23046/6446/222950/284904/2354/25937/149473/23152/79365/6536/54899/2729/23764/146395/10620/9846/10046/389840/1848/421/63035/861/4929/2673
Cancer_all_cp	FAT	RNAseq_Automatic_GEO_Signatures_Mouse_Up	X5FvsW5F	Sonic Accelerates Replication Medulloblastoma GSE147410 2	Sonic Accelerates Replication Medulloblastoma GSE147410 2	180	-0.340444693	-1.799312733	2.74E-05	1.05E-04	4.82E-05	6802	tags=67%, list=41%, signal=40%	5427/1719/5347/5422/91653/128239/991/3978/10592/3667/4678/1894/79733/9055/3619/23397/23178/283349/6240/891/4175/4605/146956/9700/10036/63979/150468/84733/5933/63967/10733/9735/157313/7153/899/5557/10376/8438/113130/22974/56992/10635/890/29128/4171/10403/6117/4176/55723/10112/55143/2618/666/9156/3418/990/1870/3835/6241/983/5426/9833/253714/5424/51645/4016/29127/6790/2237/7083/1869/51053/55872/4174/1111/4173/83540/55536/2175/387509/26227/8318/23452/10606/9212/51203/10460/5425/51659/51514/57407/5985/3148/63922/51056/83463/8208/3838/79019/7298/28316/5983/26271/2030/54962/29968/1854/2956/5111/6941/54443/57611/11243/7064/23234/79077/6608/6118/1031/894
Cancer_all_cp	FAT	RNAseq_Automatic_GEO_Signatures_Mouse_Up	X5FvsW5F	Validation Gpd1 Target Glioblastoma GSE110868 1	Validation Gpd1 Target Glioblastoma GSE110868 1	215	0.324145237	1.752952042	3.53E-05	1.32E-04	6.09E-05	4146	tags=35%, list=25%, signal=27%	26153/1488/340527/6932/11177/1969/283638/23195/79778/7296/3725/22904/5329/23231/3710/134111/57520/200403/388662/9780/9590/2321/23138/220/55852/80217/8291/59/84230/5522/26146/22894/5784/23529/91624/30836/26031/9180/23160/8661/84172/160728/5420/3192/83641/5339/10885/114088/1123/7111/51602/221749/9972/166379/256380/6752/387856/64318/841/23129/169792/7171/57188/27000/80018/10498/3918/398/23507/152573/8862/5214/80176/1734/166929/55214
Cancer_all_cp	FAT	RNAseq_Automatic_GEO_Signatures_Mouse_Up	X5FvsW5F	Tumor-Derived Displays Upper Decreased GSE141311 1	Tumor-Derived Displays Upper Decreased GSE141311 1	213	0.322812172	1.74374818	4.01E-05	1.49E-04	6.84E-05	3163	tags=31%, list=19%, signal=25%	10397/160851/81846/57590/400745/8660/53405/26064/2803/58528/1839/5362/3091/6574/253959/57645/1969/57600/27/57579/7296/1958/3709/1106/7975/8609/10260/57478/283358/8828/5796/3714/2353/83648/55667/7127/8653/23348/51312/5467/84236/8309/4097/23645/9759/1012/8411/375449/23657/23160/182/2706/3897/54810/3655/4609/9475/2730/221749/2729/96459/57761/153443/22982/22926/1263
Cancer_all_cp	FAT	RNAseq_Automatic_GEO_Signatures_Mouse_Up	X5FvsW5F	Endogenous Rac1 P29S Melanoma GSE118344 1	Endogenous Rac1 P29S Melanoma GSE118344 1	224	0.315440327	1.702066911	5.88E-05	2.11E-04	9.70E-05	3889	tags=34%, list=24%, signal=26%	5817/4647/8476/11174/6405/1839/9663/9510/10903/6574/25782/4193/80323/3717/3707/27/10763/8555/2734/7429/26136/5329/55785/225689/26230/56913/64131/54438/340267/147138/9687/7078/259232/2317/4299/146223/9645/220/64129/9962/261729/8419/80274/10221/223117/9498/83716/2890/201176/127254/5054/148281/348980/55530/9766/221749/5791/89932/5611/11057/120892/26027/10317/3482/56603/3373/23413/8224/1848/56097/4907/23463/3624/5744/9267/4643
Cancer_all_cp	FAT	RNAseq_Automatic_GEO_Signatures_Mouse_Up	X5FvsW5F	Fubp1 Bcr-Abl1 Cml Neoplasm GSE124304 1	Fubp1 Bcr-Abl1 Cml Neoplasm GSE124304 1	217	-0.309188748	-1.676175237	6.42E-05	2.28E-04	1.05E-04	2864	tags=28%, list=17%, signal=23%	5705/55109/57150/5547/10023/113189/50865/51141/64168/199857/8881/54107/8649/113829/53917/55973/5499/26001/51728/6726/8328/54529/11334/94103/11164/129787/56848/529/10424/10899/51103/64951/55171/200205/56681/55847/26284/54957/51805/51651/55120/120526/29985/54108/7019/63931/64429/10455/55111/27348/9491/9391/112950/29100/839/64172/10935/5827/10478/57136
Cancer_all_cp	FAT	RNAseq_Automatic_GEO_Signatures_Mouse_Up	X5FvsW5F	Sarcoma Rnaseq GSE89419 1	Sarcoma Rnaseq GSE89419 1	216	0.311887013	1.686059843	8.43E-05	2.91E-04	1.34E-04	3751	tags=31%, list=23%, signal=25%	50804/26153/3766/26064/23626/87/6932/1298/3400/3709/222663/54751/547/26136/115703/6664/445/338707/2736/2900/55061/145773/83699/57537/6662/1832/84073/64399/80274/80070/655/1749/79846/2195/5727/256987/64919/23286/85462/3755/860/219793/338440/23046/2149/22854/1852/256329/3481/64787/6752/4804/8795/11057/29/30818/92293/221504/25928/158326/23314/10458/55103/441631/8879/2735/23500/23677
Cancer_all_cp	FAT	RNAseq_Automatic_GEO_Signatures_Mouse_Up	X5FvsW5F	Gist-Like Tumors Etv1 Ablation GSE64608 1	Gist-Like Tumors Etv1 Ablation GSE64608 1	196	0.317549942	1.697279059	1.36E-04	4.50E-04	2.07E-04	5029	tags=41%, list=30%, signal=29%	2651/5332/84141/9507/79834/9135/27031/79836/64123/8997/5329/272/57520/79949/2059/116159/126669/347404/6547/221395/5787/256949/55531/27125/2321/9311/220/59272/51301/285755/376940/2890/10060/3694/6387/388795/255743/5152/23657/51050/94122/115265/79917/55901/266977/53833/171024/140706/57582/138065/2729/8736/10769/83959/2644/374/9187/29923/340485/389015/3918/64065/100820829/3764/26499/1258/143872/64321/7225/7484/8825/3092/11170/124152/23493/1407/117584/5087/317/84699
Cancer_all_cp	FAT	RNAseq_Automatic_GEO_Signatures_Mouse_Up	X5FvsW5F	Aicda-Induced Accelerates Center-Derived Lymphomagenesis GSE95013 1	Aicda-Induced Accelerates Center-Derived Lymphomagenesis GSE95013 1	198	-0.310860914	-1.663644412	1.73E-04	5.60E-04	2.57E-04	4299	tags=37%, list=26%, signal=28%	4173/55039/55722/170082/8841/29945/8318/9315/892/86/11157/51514/91408/3148/51691/1073/3188/64976/57405/157570/5825/2650/51116/51389/55706/26271/23071/55149/8487/10556/54962/8533/8034/81930/440026/128338/1964/54926/10428/57128/54431/55005/6399/79736/7419/85363/54148/23234/65008/129787/3281/285672/175/84317/23557/84967/29789/93380/83941/1666/84950/5230/26984/5393/6629/6648/9837/8504/51248/90390/375757/2958/5279/64172
Cancer_all_cp	FAT	RNAseq_Automatic_GEO_Signatures_Mouse_Up	X5FvsW5F	Data Hepatocellular Carcinoma Top1Mt GSE122489 1	Data Hepatocellular Carcinoma Top1Mt GSE122489 1	188	0.316054929	1.681775995	1.91E-04	6.14E-04	2.82E-04	3509	tags=32%, list=21%, signal=26%	23327/10497/10397/5817/6535/9019/85414/5169/11174/1662/25930/9414/3475/2261/83733/22832/23118/4041/55805/116159/9620/440836/8853/1733/5178/51294/60468/9645/1003/151195/6787/84236/9181/23645/55532/11030/1890/5143/134549/51029/9685/389333/59338/23228/140706/1850/6567/389941/388403/26205/64787/6819/84747/148581/91039/157378/57561/1789/3664/27134/100506658
Cancer_all_cp	FAT	RNAseq_Automatic_GEO_Signatures_Mouse_Up	X5FvsW5F	Defective Cancers Confers B16 GSE119673 1	Defective Cancers Confers B16 GSE119673 1	221	-0.301272974	-1.641920234	2.44E-04	7.57E-04	3.48E-04	4977	tags=46%, list=30%, signal=33%	58480/3418/25825/990/23246/483/6241/84062/5426/11274/5424/5019/29127/332/90417/2237/7083/55658/4435/85476/28988/84197/4174/11180/83540/2175/158/6687/7431/64968/23452/301/5168/1072/5216/10402/8208/7298/1508/9479/6490/4507/23682/10989/11130/1915/5325/10410/53615/10381/2593/5905/811/22948/5111/1528/6941/3182/5714/7511/11140/6950/138050/79902/898/9374/5245/7064/6128/1622/142/4719/23333/54555/3959/6168/8079/1211/34/9636/10975/51386/51726/6612/28959/4830/2997/684/4233/4942/23203/3437/9601/11054/5664/124995/4946/64761/92609/55037/5250/7284
Cancer_all_cp	FAT	RNAseq_Automatic_GEO_Signatures_Mouse_Up	X5FvsW5F	Brafca Cdkn2Af Arf6Q67L Tumors GSE129392 1	Brafca Cdkn2Af Arf6Q67L Tumors GSE129392 1	215	0.300204587	1.623482884	3.14E-04	9.57E-04	4.40E-04	3809	tags=33%, list=23%, signal=26%	81846/5649/9100/22915/84376/9654/5962/51230/57645/10658/4090/23165/26130/57579/8555/23082/26136/4644/10336/134111/8029/85015/85463/347404/122402/25909/56852/55827/80031/80155/4131/57562/10019/51091/63893/51701/223117/9949/64283/26278/374786/9699/203447/9816/2149/84172/55669/27148/4298/153129/9681/1140/3843/659/23095/55972/56704/1639/83439/64376/5563/23258/197131/65986/29978/57198/54557/7337/85464/23507/10531
Cancer_all_cp	FAT	RNAseq_Automatic_GEO_Signatures_Mouse_Up	X5FvsW5F	Bone Marrow Evi1-Overexpressing Leukemia GSE147736 2	Bone Marrow Evi1-Overexpressing Leukemia GSE147736 2	194	0.308342057	1.653942131	3.85E-04	0.001151452	5.30E-04	3965	tags=35%, list=24%, signal=27%	25957/10411/9727/5287/1602/11240/51195/8473/9289/57579/2122/55870/375033/3672/1769/23218/55357/122402/352909/399665/9985/2317/55680/10044/55540/595/114785/1788/9498/2203/27124/3579/113026/2166/134265/84440/54538/7015/55901/23046/10765/23370/10562/388403/51523/254240/4758/1140/7903/9815/92140/1107/6310/1130/79974/23129/5871/79370/2078/114793/729956/6261/2065/8310/1282/64798/5452
Cancer_all_cp	FAT	RNAseq_Automatic_GEO_Signatures_Mouse_Up	X5FvsW5F	Established Environment Carcinogenesis Set1 GSE132326 3	Established Environment Carcinogenesis Set1 GSE132326 3	216	0.296118624	1.600816001	3.95E-04	0.00117714	5.41E-04	3772	tags=33%, list=23%, signal=26%	6376/2651/400745/9019/85414/3552/123099/375033/7429/130367/5329/27141/6664/55612/347735/6002/8912/9075/9853/54852/6549/64423/10396/13/220/10123/126353/7851/4316/85301/8309/284948/56675/79668/89870/3426/4478/3898/255743/5979/1080/2149/2707/2000/3960/27111/2316/9260/10562/8444/221749/1140/29957/56937/333926/5327/7464/51564/161253/83959/23413/4072/374/79370/5359/7171/3673/861/540/389015/3918/22822
Cancer_all_cp	FAT	RNAseq_Automatic_GEO_Signatures_Mouse_Up	X5FvsW5F	Heme Oxygenase-1 Immunosuppressive Tumor-Associated GSE148583 1	Heme Oxygenase-1 Immunosuppressive Tumor-Associated GSE148583 1	191	0.31027178	1.654807398	6.83E-04	0.001930794	8.88E-04	5240	tags=42%, list=32%, signal=29%	6935/54517/23704/9654/10787/90627/9510/6932/54765/64506/57679/2113/57520/1769/3983/57569/5471/3416/114987/2181/9590/114794/84456/85443/84295/4734/10198/288/655/5784/55329/4602/84174/64919/9188/55720/6541/57556/22806/6536/122060/23043/10803/9923/124540/4842/5473/57493/159371/586/57586/1021/55103/23450/3930/55349/7003/55183/64065/10809/340156/11197/23064/2066/1233/10777/2697/23468/9829/3234/26051/10940/940/25819/54407/10808/203286/23037/5079/10196/144165
Cancer_all_cp	FAT	RNAseq_Automatic_GEO_Signatures_Mouse_Up	X5FvsW5F	Losses Nf2 Pleural Mesothelioma GSE131942 1	Losses Nf2 Pleural Mesothelioma GSE131942 1	200	0.297429972	1.59066416	8.52E-04	0.002357934	0.001084419	5605	tags=40%, list=34%, signal=27%	3911/440073/440193/4205/6331/5362/60676/9289/10763/8555/284358/25827/7082/28514/57520/3416/57633/5178/5366/57475/2264/8925/8424/9053/257068/79007/5314/80835/83543/10626/4656/340990/23508/27254/51281/5137/284434/119587/25861/642658/1140/7139/124540/158326/140458/4038/1747/55103/8851/64798/136227/1404/57449/5239/1013/140902/11269/10777/7004/6518/1540/3203/64840/131034/4654/7421/3754/1806/1821/64208/54843/7466/146279/30812/6641/222235/402778/93273/3592/27445
Cancer_all_cp	FAT	RNAseq_Automatic_GEO_Signatures_Mouse_Up	X5FvsW5F	Precancerous Featuring P21Waf1 Cip1-Expressing GSE110524 1	Precancerous Featuring P21Waf1 Cip1-Expressing GSE110524 1	133	0.327299766	1.657456337	9.06E-04	0.002492883	0.001146482	4904	tags=47%, list=30%, signal=33%	51360/23091/54765/89978/1730/9879/27/81844/26058/55421/128876/64375/9656/84071/8853/4299/146177/1811/92749/51301/26146/22894/23132/56477/55888/5727/2130/126626/23223/165904/84698/79443/389337/7726/140775/120114/80071/6248/23731/49855/124540/23112/55285/8786/440590/9469/23076/7745/3624/8310/56776/10269/143884/920/5475/3690/2705/139596/53344/8243/65094/26060
Cancer_all_cp	FAT	RNAseq_Automatic_GEO_Signatures_Mouse_Up	X5FvsW5F	Polycomb-Mediated Ephrina5 Invasion Glioblastoma GSE141961 1	Polycomb-Mediated Ephrina5 Invasion Glioblastoma GSE141961 1	183	0.300028783	1.589944329	0.00115061	0.003101646	0.001426453	4235	tags=32%, list=26%, signal=24%	253461/6462/2840/65059/8496/9135/651746/11060/11240/8284/10100/3164/84632/2059/85441/55679/114987/3975/80728/84251/9283/375061/5010/6533/223117/5784/134265/5365/5152/26031/57713/3200/5420/6446/79993/5339/85377/6792/388403/221749/23764/1302/56603/56704/94/26999/127544/2065/6663/22822/7703/1301/26002/347240/1404/5214/1297/25862/9779
Cancer_all_cp	FAT	RNAseq_Automatic_GEO_Signatures_Mouse_Up	X5FvsW5F	Concomitant Smad4 Enterocyte Adenoma GSE102171 2	Concomitant Smad4 Enterocyte Adenoma GSE102171 2	234	-0.272788781	-1.50265867	0.001636499	0.004253688	0.00195628	4431	tags=41%, list=27%, signal=30%	84722/990/483/6241/26472/25936/51013/7283/55326/79918/5493/28973/4282/64425/2175/5496/26227/54663/55154/84154/10460/51512/10811/6606/10591/2990/2535/8324/9319/51154/89958/581/5307/6723/55759/55131/8175/7027/54433/23170/84259/93185/1635/8726/5902/10410/29087/8086/9136/115098/79188/57126/708/27037/57819/7841/51388/51067/79902/348180/8683/7064/27043/55695/5300/25804/51027/26145/170463/11340/1841/11321/8099/9500/26528/10949/80755/100287932/55651/84153/4830/122704/1163/64978/9412/6626/23640/283871/83443/55111/10452/11047/90480/997/10280
Cancer_all_cp	FAT	RNAseq_Automatic_GEO_Signatures_Mouse_Up	X5FvsW5F	Melanomas Treated Braf Inhibitor GSE161430 1	Melanomas Treated Braf Inhibitor GSE161430 1	192	-0.274765391	-1.464265221	0.002285339	0.005745372	0.002642309	5063	tags=43%, list=31%, signal=30%	3684/10398/23344/51752/55911/2731/1880/89886/3059/971/11274/114899/6404/5423/309/58475/2769/79887/23171/3816/6876/4939/57406/1803/3205/3663/2015/718/123722/7280/54518/10287/2990/721/79695/79660/4332/9194/84034/51673/10871/6354/26762/11151/10379/256126/26112/7512/9111/10410/122618/1232/10673/347733/4860/10561/338557/3430/629/4778/79961/64108/3959/1053/338442/81030/221955/4061/3074/84263/896/9636/79132/684/3665/5199/202309/3437/6892/64761/23569/246
Cancer_all_cp	FAT	RNAseq_Automatic_GEO_Signatures_Mouse_Up	X5FvsW5F	Study Cross-Talk Distant Tumors GSE56905 1	Study Cross-Talk Distant Tumors GSE56905 1	207	-0.279429932	-1.507185731	0.00232623	0.005834256	0.002683187	4990	tags=40%, list=30%, signal=28%	64151/93081/55839/83468/6241/983/55573/25936/151188/201266/64858/127700/51377/55326/10099/5281/51053/55872/3608/83461/1317/79959/11004/8318/163183/5890/25879/51659/91687/155066/54841/5985/3148/8520/5700/23421/256126/2788/112936/8086/6990/51072/9061/124222/5984/55325/11165/4085/55631/4947/51071/4676/92106/51654/84321/11335/1176/252839/84134/52/10001/134492/6634/10477/54901/84057/29789/3704/94101/6612/56270/27249/9837/6590/10367/100505876/7818/10741/55012/23594/147007/54534
Cancer_all_cp	FAT	RNAseq_Automatic_GEO_Signatures_Mouse_Up	X5FvsW5F	Tgif Mutant Colon Tumors GSE116578 1	Tgif Mutant Colon Tumors GSE116578 1	227	0.283634084	1.532651392	0.002359059	0.005909563	0.002717821	4148	tags=34%, list=25%, signal=26%	5937/2114/9507/9019/1454/6405/5629/6932/23250/54910/55083/9289/3725/85302/5329/55612/2128/90102/9231/5364/147111/5155/6812/338707/1356/6002/23205/239/57537/9448/30811/23138/114/220/10123/89797/6926/285800/375061/5174/80274/3579/134265/7050/54894/23508/22998/7780/55901/6599/8313/400746/91010/8444/57580/56937/23396/10769/8482/5473/83959/6242/861/114793/11135/5159/23326/389015/3918/22822/23507/3624/1282/11197/27123/140902/2004/84962
Cancer_all_cp	FAT	RNAseq_Automatic_GEO_Signatures_Mouse_Up	X5FvsW5F	Rhoa G17V Peripheral Lymphoma GSE83918 1	Rhoa G17V Peripheral Lymphoma GSE83918 1	204	-0.278373253	-1.498160133	0.002593512	0.006428128	0.00295631	4390	tags=33%, list=27%, signal=25%	962/6688/28988/653361/5552/1043/57104/124460/1535/353345/10287/55041/6813/118429/10095/2778/1230/94005/11344/84034/757/4689/3727/10263/832/23071/122618/57175/83719/537/5476/10488/411/27230/83442/7314/55741/53917/10067/81567/1522/132160/10567/6890/27163/79971/5538/834/23558/5698/113178/23585/6281/112770/23395/9802/79143/378/26020/11313/9528/202309/533/53916/56927/4046/6892/25844
Cancer_all_cp	FAT	RNAseq_Automatic_GEO_Signatures_Mouse_Up	X5FvsW5F	Interplay Perturbations Local Neoplasms GSE47735 1	Interplay Perturbations Local Neoplasms GSE47735 1	225	0.27431656	1.481016457	0.003318266	0.008026283	0.003691305	3772	tags=28%, list=23%, signal=22%	6781/123036/3911/9732/8496/87/25932/5291/8553/5129/1969/26030/50506/79056/1843/26207/7296/1958/753/375033/23576/5329/2113/148808/7091/90102/28964/221395/23205/22918/2317/5366/220/11320/51301/80274/2195/5054/23286/5979/2149/3339/3655/400746/3691/9260/27032/92017/51478/56937/653/8482/5327/64778/83959/374/7171/3673/7107/861/117854/4907/3918/22822
Cancer_all_cp	FAT	RNAseq_Automatic_GEO_Signatures_Mouse_Up	X5FvsW5F	Satb1 Tumor-Promoting Activities Cancer-Associated GSE76776 1	Satb1 Tumor-Promoting Activities Cancer-Associated GSE76776 1	181	0.278689964	1.468551028	0.003553695	0.008536967	0.003926169	3369	tags=31%, list=20%, signal=25%	2868/667/4205/10142/9611/6925/23499/6711/51366/9043/25836/7175/4644/10894/3983/8829/283209/7078/65125/54822/10075/1655/1832/4131/4194/23215/115548/4734/223117/11127/9748/256987/9314/1829/25780/481/5420/84698/11214/9475/23224/57094/4208/4040/92017/7903/10529/23556/124540/659/11309/91526/157680/57493/4628/5138
Cancer_all_cp	FAT	RNAseq_Automatic_GEO_Signatures_Mouse_Up	X5FvsW5F	Melanomas Treated Braf Inhibitor GSE161430 2	Melanomas Treated Braf Inhibitor GSE161430 2	208	0.2784755	1.501147975	0.004250571	0.010011401	0.004604264	4015	tags=34%, list=24%, signal=26%	26084/6535/9507/9019/9462/8496/8805/84928/4850/9790/100287718/6936/5291/6574/7798/9223/8446/23195/7984/285203/3672/83604/445/5155/81575/9590/3280/65125/56916/23138/22918/83648/51294/867/57475/8291/3708/23293/10060/8503/55346/64145/25780/441478/7840/3200/2707/57125/23429/7143/9260/1140/56937/58473/9069/8454/7461/23129/6242/54567/56919/6663/25929/3185/3784/25885/57613/5361/10867/8862/116986
Cancer_all_cp	FAT	RNAseq_Automatic_GEO_Signatures_Mouse_Up	X5FvsW5F	Calcium Partial Emt Carcinoma GSE157892 1	Calcium Partial Emt Carcinoma GSE157892 1	222	0.27165327	1.466630275	0.004582845	0.010722128	0.00493113	3907	tags=31%, list=24%, signal=24%	26118/5228/9019/8496/55917/11174/1454/1839/6574/8553/54910/5128/26207/445/5155/6002/55691/57688/285489/128272/728763/83648/220/10123/80217/3589/2624/4478/123/1947/134526/23529/7050/22821/182/25780/441478/2149/2707/1852/9260/8444/642658/51523/29780/7139/56937/333926/8482/8692/161253/23129/377007/9846/25789/4882/84446/119/9469/127544/4038/90226/54567/4907/3728/3726/3624/5744/9866
Cancer_all_cp	FAT	RNAseq_Automatic_GEO_Signatures_Mouse_Up	X5FvsW5F	Tongue Carcinomas 4-Nitroquinoline 1-Oxide GSE54246 1	Tongue Carcinomas 4-Nitroquinoline 1-Oxide GSE54246 1	226	0.265419538	1.43505091	0.005306653	0.012252382	0.005634897	4205	tags=33%, list=25%, signal=25%	53405/2803/1910/23336/58528/651746/644150/154796/25956/22875/10625/5255/142686/9099/6547/285489/5506/9853/51277/84866/9322/55466/10979/167838/10991/115330/203859/65268/114880/10060/6453/2104/9909/84700/6196/22998/115701/25780/165904/58494/171024/4892/6329/5797/4208/23492/6330/79974/4842/84033/9706/56704/84940/29803/9499/779/3746/6575/84808/9911/5563/129446/10891/6786/4618/51725/340156/202333/108/55188/2066/6710/23433/9659/57538
Cancer_all_cp	FAT	RNAseq_Automatic_GEO_Signatures_Mouse_Up	X5FvsW5F	Established Environment Carcinogenesis Set2 GSE132329 1	Established Environment Carcinogenesis Set2 GSE132329 1	219	0.272927477	1.471742756	0.005592317	0.012834627	0.005902672	3825	tags=32%, list=23%, signal=25%	5937/2651/5358/4205/57472/1839/87/54874/3091/8553/3845/29766/23435/10611/55785/9320/347735/5286/90102/9075/9859/490/83699/3688/10396/2317/5366/6558/10123/7072/1948/55233/4478/255743/7050/9748/6480/1495/9295/5948/57488/2707/27111/2316/8517/253832/9475/1140/29957/5782/8795/11057/56937/10769/9074/4072/374/5359/1848/7171/1213/55103/8842/1456/389015/3918/22822/1656/79665/9991
Cancer_all_cp	FAT	RNAseq_Automatic_GEO_Signatures_Mouse_Up	X5FvsW5F	Retrovirus Pdgfb Glioma Olig2Cko GSE71493 1	Retrovirus Pdgfb Glioma Olig2Cko GSE71493 1	228	0.261482095	1.410852288	0.006033396	0.01371256	0.006306435	3233	tags=25%, list=20%, signal=20%	26084/63827/3680/259230/57480/83733/154796/3400/6909/5255/221687/117583/11043/361/9231/51274/2736/25766/6547/27319/4163/221938/8828/63976/6299/1756/80031/6249/83648/23321/10991/9719/85301/6101/730130/1286/57514/1948/4772/4646/79191/23286/85462/22998/182/152206/3655/284434/84812/129080/25861/57580/10645/79987/6542/6310/23302
Cancer_all_cp	FAT	RNAseq_Automatic_GEO_Signatures_Mouse_Up	X5FvsW5F	Relief Hypoxia Unleashes Tumoricidal GSE137431 1	Relief Hypoxia Unleashes Tumoricidal GSE137431 1	163	0.281845842	1.472787279	0.006329248	0.01431551	0.006583734	5709	tags=45%, list=35%, signal=30%	4287/151613/90007/4850/9792/57654/79572/51747/1958/55187/55421/283373/54856/4092/50484/7182/905/57532/64599/55257/115330/54439/11101/23142/84251/23293/3284/344387/122809/84519/79872/29109/85377/5514/57147/26098/9972/57602/57396/55791/1399/130074/1326/5732/9290/54850/9755/148932/347240/9129/51780/283150/10210/9592/641649/55344/9451/57413/51283/79442/9819/54971/339559/29841/387837/7832/144402/81788/57035/57709/170370/6482/554251/58487
Cancer_all_cp	FAT	RNAseq_Automatic_GEO_Signatures_Mouse_Up	X5FvsW5F	Established Environment Carcinogenesis Set1 GSE132326 2	Established Environment Carcinogenesis Set1 GSE132326 2	215	0.263903692	1.427170485	0.007473284	0.016617809	0.007642566	3851	tags=29%, list=23%, signal=22%	3911/51199/9877/4739/6405/87/9414/1266/1500/3934/54751/7429/26136/2113/259173/347735/90102/5364/1356/6002/55061/9780/9075/64423/5366/64129/10123/4316/375790/123/79651/2195/8503/11030/7050/4627/1495/338440/2000/27111/2316/1852/1140/29957/1107/9074/51564/161253/23413/4072/9610/79370/5359/7171/5272/2355/23677/3398/23099/9001/81/10103
Cancer_all_cp	FAT	RNAseq_Automatic_GEO_Signatures_Mouse_Up	X5FvsW5F	Concomitant Smad4 Enterocyte Adenoma GSE102171 1	Concomitant Smad4 Enterocyte Adenoma GSE102171 1	220	-0.253476828	-1.37880195	0.009047121	0.019671305	0.009046875	4947	tags=41%, list=30%, signal=29%	373509/25825/126549/483/6241/6863/26472/79710/7283/3638/55326/79918/55658/85329/255738/4282/55110/3304/64425/5496/26227/57176/54663/55154/54535/8655/51512/2990/8324/51154/91300/89958/26175/5307/6723/56931/55759/55131/8175/54758/2548/54433/23170/84259/93185/1635/8086/9136/115098/10078/5709/27037/57819/7841/84080/55973/51388/338557/51067/348180/8683/7064/55695/5300/10204/25804/10227/51027/170463/11340/1841/8099/9500/896/26528/10572/80146/55052/140823/84153/4830/6631/78988/81873/283871/55111/10452/11047/997/10280
Cancer_all_cp	FAT	RNAseq_Automatic_GEO_Signatures_Mouse_Up	X5FvsW5F	K-Raslsl-G12D Mll4Fl Fl Tumors GSE116658 1	K-Raslsl-G12D Mll4Fl Fl Tumors GSE116658 1	197	-0.262260278	-1.399213704	0.011320811	0.024141902	0.011102912	5356	tags=47%, list=32%, signal=32%	6472/2023/11005/10112/55165/80157/2700/9245/10223/27076/83851/149954/9133/666/84722/11034/983/51435/1611/338785/152519/29127/191/26011/4282/27044/83461/84216/51316/9452/5211/23753/51512/55041/7167/51299/51056/3838/157570/84985/140576/51280/8869/5593/4507/140707/84951/5874/4255/2762/2582/29899/29968/22948/135250/2597/199731/10164/1191/900/2709/55967/28977/3028/5245/10409/6231/5349/4259/27166/153769/3855/5464/6277/10232/5230/7103/1937/9446/26355/148170/373156/51258/55246/55353/25816/55907/9536/54205/5317/894/11331/5223
Cancer_all_cp	FAT	RNAseq_Automatic_GEO_Signatures_Mouse_Up	X5FvsW5F	Rad21 Crypts Min Adenomas GSE59283 2	Rad21 Crypts Min Adenomas GSE59283 2	212	0.26012513	1.406047777	0.01196557	0.025350171	0.011658598	4174	tags=31%, list=25%, signal=24%	5937/3083/3911/9019/9732/23704/8496/2324/23250/64123/54910/3791/23266/10763/2122/90102/56913/5364/9075/83699/374378/51294/220/10123/8291/59/64399/5175/8642/2624/3426/5784/255743/10846/4846/9180/23508/54538/5909/6513/2316/91010/9260/6422/641700/2022/56937/120892/64778/57493/3775/55089/7171/861/114793/8842/3918/22822/3624/57158/1284/1734/2004/84962/81839/3098
Cancer_all_cp	FAT	RNAseq_Automatic_GEO_Signatures_Mouse_Up	X5FvsW5F	Genetics Lipoma Hmgic Lhfp GSE121887 1	Genetics Lipoma Hmgic Lhfp GSE121887 1	182	0.265832029	1.403103878	0.012558239	0.026446322	0.01216272	3957	tags=32%, list=24%, signal=25%	9019/29102/57472/220988/3575/51631/5291/10847/8867/51195/10250/22875/23013/23067/5582/10260/152006/1660/5471/340024/149297/23394/162387/259307/5430/114785/403341/221092/23279/5174/23518/6421/83988/134265/23126/84674/5008/5514/4609/5137/80071/10664/3660/90324/90060/15/135112/5991/4628/9688/23047/256076/9883/84525/56241/127602/145781/23200/5341
Cancer_all_cp	FAT	RNAseq_Automatic_GEO_Signatures_Mouse_Up	X5FvsW5F	Contextual Epigenetic Adenocarcinoma Gata6 GSE124603 1	Contextual Epigenetic Adenocarcinoma Gata6 GSE124603 1	219	0.262854581	1.417425352	0.01302631	0.027363689	0.012584619	4652	tags=37%, list=28%, signal=27%	57630/55917/11174/26053/3552/57568/4214/79056/51232/23266/2122/1285/4133/55612/64375/8829/145773/5787/55859/9590/6549/9322/863/57510/107/5522/1286/80243/4648/1948/10252/94122/5979/389206/1080/4922/9314/1829/5420/83641/26960/55930/6456/27111/4036/122060/58525/56704/59341/4072/586/84446/4124/23362/1124/3664/7171/9639/10057/8842/3624/7010/27237/83856/5617/64781/221981/23026/23555/2290/7476/8456/390874/90161/5292/7941/5655/3092/999/162073
Cancer_all_cp	FAT	RNAseq_Automatic_GEO_Signatures_Mouse_Up	X5FvsW5F	Calcium Partial Emt Carcinoma GSE157892 2	Calcium Partial Emt Carcinoma GSE157892 2	225	0.253139519	1.366683051	0.015201709	0.031432273	0.014455769	3778	tags=27%, list=23%, signal=21%	81565/5817/5205/53405/26064/9732/2803/58528/1839/8140/3091/23074/57645/10579/23266/4642/23231/10894/10260/25766/727957/490/80217/51312/29941/5467/84236/8567/91/22821/6196/8411/23657/9180/25851/79739/7782/83667/58494/2580/3633/255057/6536/57761/22926/333926/79955/10203/64778/9846/9610/586/3664/80315/7107/23002/2673/4907/3918/84069
Cancer_all_cp	FAT	RNAseq_Automatic_GEO_Signatures_Mouse_Up	X5FvsW5F	Stat5 Sufficient Ptcl Lymphoma GSE74176 1	Stat5 Sufficient Ptcl Lymphoma GSE74176 1	208	0.253481536	1.366415698	0.022545648	0.044210443	0.020332477	4054	tags=32%, list=25%, signal=25%	2150/10505/79834/5335/3575/6574/6932/57645/51232/22875/84133/476/57460/1769/23218/9620/8502/5583/10788/10723/55667/10123/9683/257068/92749/84230/6732/139716/11329/22874/4646/60481/84440/2534/8938/84174/26031/64919/389206/860/2149/1822/8313/6446/8320/22848/54923/221178/5588/333926/1130/51564/3482/5138/387357/23076/1021/9047/4907/84525/23533/54477/944/3764/221188/3702/5214
Cancer_all_cp	FAT	RNAseq_Automatic_GEO_Signatures_Mouse_Up	X5FvsW5F	B16F10 Melanoma Untreated Ifn-Gamma GSE106390 1	B16F10 Melanoma Untreated Ifn-Gamma GSE106390 1	175	-0.25563117	-1.339352228	0.023394793	0.045599836	0.020971462	3169	tags=26%, list=19%, signal=21%	84875/3455/129607/9111/1893/10410/10840/6772/133418/2896/55008/8767/64222/79792/84993/29121/6737/6891/4860/3430/54739/6890/64108/3959/5698/81030/5699/9246/9636/57097/5720/79132/2634/10068/684/3665/55177/3437/1519/115361/567/115362/6892/9491/64761/717
Cancer_all_cp	FAT	SysMyo_Muscle_Gene_Sets	X5FvsW5F	MGS502 Human male quad oesophegal gastric or pancreatic cancer v healthy GSE34111 down	MGS502 Human male quad oesophegal gastric or pancreatic cancer v healthy GSE34111 down	113	-0.495184042	-2.387066894	1.05E-10	2.30E-09	1.48E-09	2780	tags=40%, list=17%, signal=33%	93323/28511/5476/8985/84315/25809/199857/55471/64689/9617/10131/79594/1891/2101/9040/10229/56848/30008/883/113178/51027/5188/4924/9552/9049/3704/51690/100128731/682/26521/131118/1992/23568/5441/2271/37/788/1376/56181/65080/25828/25974/22845/51629/29090
Cancer_all_cp	FAT	SysMyo_Muscle_Gene_Sets	X5FvsW5F	MGS408 Human rhabdomyosarcoma cells ectopic expression DUX4 v control GSE45854 down	MGS408 Human rhabdomyosarcoma cells ectopic expression DUX4 v control GSE45854 down	147	0.380539468	1.914802909	7.17E-06	6.55E-05	4.23E-05	3942	tags=39%, list=24%, signal=30%	90874/57630/55917/1839/8140/8553/1843/51575/83607/4254/3725/23082/2113/6046/10621/80778/730755/9590/51277/9818/23515/7378/403341/3589/200186/11259/4097/283431/10221/23645/79846/5054/91624/8061/26524/23657/7538/85403/5980/7779/83667/1850/144455/7071/26205/57761/23764/8795/57018/56929/49854/57703/4929/2355/5744/80824/3084
Cancer_all_cp	FAT	SysMyo_Muscle_Gene_Sets	X5FvsW5F	MGS499 Human male quad oesophegal gastric or pancreatic cancer v cancer free postoperative GSE34111 up	MGS499 Human male quad oesophegal gastric or pancreatic cancer v cancer free postoperative GSE34111 up	92	0.398475527	1.846683382	1.80E-04	0.001053085	6.80E-04	4590	tags=47%, list=28%, signal=34%	3934/171484/123099/7429/388662/55753/85441/146439/348807/259232/284541/399693/283375/56171/254173/148213/114827/51168/654790/64919/79849/149647/2886/51364/2707/1852/441476/57582/27158/6911/151/64866/145501/2847/92359/2980/6758/23641/113746/118471/149461/151835/50805
Cancer_all_cp	FAT	SysMyo_Muscle_Gene_Sets	X5FvsW5F	MGS636 Human rhabdomyosarcoma alveolar v embryonal GSE8840 down	MGS636 Human rhabdomyosarcoma alveolar v embryonal GSE8840 down	142	-0.324423737	-1.620268612	4.86E-04	0.002518125	0.001626712	5674	tags=49%, list=34%, signal=33%	10376/8438/113130/8612/10635/348235/6627/2491/55723/11124/55143/387893/9508/9863/79801/5982/84722/5426/2770/64858/64843/332/7083/6749/151194/51512/5985/132430/57124/63922/8520/7341/200933/5983/60491/93323/56033/22948/282969/5984/2191/81930/4085/6941/4832/81618/54913/5118/653784/114034/51027/4709/790955/84057/53938/388962/65003/54935/56270/80146/148170/23594/5433/788/51504/130617/64761/1031/10445/226
Cancer_all_cp	FAT	SysMyo_Muscle_Gene_Sets	X5FvsW5F	MGS500 Human male quad oesophegal gastric or pancreatic cancer v cancer free postoperative GSE34111 down	MGS500 Human male quad oesophegal gastric or pancreatic cancer v cancer free postoperative GSE34111 down	68	-0.412535356	-1.813356498	6.95E-04	0.003429949	0.002215751	2636	tags=34%, list=16%, signal=29%	2272/51020/84315/409/199857/9885/55157/4860/79690/55733/84769/245812/26284/23395/11313/37/788/1376/6628/54784/283377/873/51629
Cancer_all_cp	FAT	Table_Mining_of_CRISPR_Studies	X5FvsW5F	Epigenetic mutations regulator medulloblastoma marks, PMC5807456 (Table2)	Epigenetic mutations regulator medulloblastoma marks, PMC5807456 (Table2)	14	0.70828378	2.094851965	2.74E-04	0.006188224	0.004913448	3457	tags=71%, list=21%, signal=57%	9612/55636/54880/23081/55818/196528/1387/10765/5927/9203
Cancer_all_cp	FAT	Table_Mining_of_CRISPR_Studies	X5FvsW5F	Egfr afatinib pc adenocarcinoma mutagenesis, PMC6042104 (Table1)	Egfr afatinib pc adenocarcinoma mutagenesis, PMC6042104 (Table1)	10	0.749528292	2.010289359	4.95E-04	0.008053311	0.006394327	2339	tags=70%, list=14%, signal=60%	23637/2059/26052/89797/2932/2534/6654
Cancer_all_cp	FAT	Table_Mining_of_CRISPR_Studies	X5FvsW5F	Cancer syngeneic frequently mutated type, PMC6941261 (Table2)	Cancer syngeneic frequently mutated type, PMC6941261 (Table2)	14	0.652515309	1.929908627	0.001969132	0.024169854	0.019190858	4648	tags=71%, list=28%, signal=51%	3791/324/55294/673/4763/4089/5290/2066/4893/999
Cancer_all_cp	FAT	Table_Mining_of_CRISPR_Studies	X5FvsW5F	Cancer typesa tmim identify capacity, PMC4612416 (Table1)	Cancer typesa tmim identify capacity, PMC4612416 (Table1)	11	0.697270392	1.93631394	0.003023391	0.034181119	0.027139799	4531	tags=82%, list=27%, signal=59%	1499/324/55294/80243/6934/54894/4089/5290/4893
Cancer_all_cp	FAT	TF-LOF_Expression_from_GEO	X5FvsW5F	tcof1 15522210 neuroblastoma lof mouse gpl339 gds998 up	tcof1 15522210 neuroblastoma lof mouse gpl339 gds998 up	182	-0.377673431	-1.97140127	5.26E-07	9.03E-06	5.35E-06	4028	tags=43%, list=24%, signal=33%	9158/5211/3065/4242/7167/347730/79622/26018/348995/1436/79019/64849/1621/11151/132/10456/79058/221443/112399/1174/2395/5163/1102/7905/133418/7436/55325/10201/6941/8802/23593/55825/6726/11315/4738/54432/92259/1978/11316/84134/441376/6895/10717/5698/9936/4709/58505/84057/1650/66005/5052/5230/4731/51097/51371/51115/23549/1345/1163/84971/26515/5687/29901/23640/4705/10598/8818/57447/11267/29796/839/92609/6881/38/51373/25796/22934/57017
Cancer_all_cp	FAT	TF-LOF_Expression_from_GEO	X5FvsW5F	tcof1 15522210 neuroblastoma lof mouse gpl339 gds998 down	tcof1 15522210 neuroblastoma lof mouse gpl339 gds998 down	155	0.327473786	1.667847016	5.23E-04	0.003476964	0.00206095	3220	tags=31%, list=19%, signal=25%	5332/6935/1855/84928/8323/96764/10915/22902/55740/8473/7175/10250/10611/83607/55206/51585/51742/91746/5829/57633/7706/29993/9181/6533/23529/51559/148281/11128/6480/9685/29911/22998/7780/182/3097/57556/59338/1108/3691/9958/6885/55364/23512/11252/54487/9728/2975/22824
Cancer_all_cp	FAT	TF-LOF_Expression_from_GEO	X5FvsW5F	hsf1 19179333 rko colon carcinoma lof human gpl6244 gse12762 up	hsf1 19179333 rko colon carcinoma lof human gpl6244 gse12762 up	400	-0.243796262	-1.416109342	0.001211425	0.006512148	0.003860036	2840	tags=25%, list=17%, signal=21%	9276/54962/79023/4528/22931/55974/10540/10488/55819/25949/1604/11152/8767/9274/8649/116461/114294/152100/900/6165/9804/84081/2709/25824/5872/115294/28512/27175/11315/286343/6203/84273/26272/51247/27243/8667/7064/27250/6231/51106/79090/90410/6147/10063/285672/6176/51596/25996/8665/5437/25870/10549/4831/54974/28978/339487/5289/112483/6187/64951/728294/3704/147011/51506/65003/51024/94101/55651/6648/378/84153/404672/1603/5479/9528/51035/440400/170622/85025/14/157567/51608/11345/10775/51522/4717/51300/63931/84311/391356/139322/51646/64374/402682/10577/6390/819/57143/4706/10960
Cancer_all_cp	FAT	TF-LOF_Expression_from_GEO	X5FvsW5F	ctnnb1 21565795 adrenocortical adenomas lof mouse gpl570 gds3912 up	ctnnb1 21565795 adrenocortical adenomas lof mouse gpl570 gds3912 up	173	0.302325717	1.575458357	0.00238864	0.009841197	0.005833311	2891	tags=27%, list=17%, signal=23%	6376/4287/3680/8496/58517/84146/55534/91694/6936/5335/9518/79572/253959/8507/1778/4858/9578/23505/57460/26140/23683/9079/3609/9647/8566/5609/57704/55036/22881/23039/6926/53944/4650/140862/219771/10160/22993/149647/138639/11251/154467/85377/23169/149473/4149/10783/57094
Cancer_all_cp	FAT	Tissue_Protein_Expression_from_ProteomicsDB	X5FvsW5F	colorectal cancer cell	colorectal cancer cell	251	0.314129116	1.712607369	3.49E-05	3.28E-04	2.05E-04	5202	tags=39%, list=31%, signal=27%	9797/84146/153562/5142/54778/5029/66008/90338/85458/89781/54905/4302/57568/6314/79056/26508/25827/128553/8202/54438/285489/149297/26013/9075/7701/200734/7802/57659/55626/55125/64421/604/9283/10221/9949/10110/25894/7050/94122/3566/644353/5774/9314/138639/345079/10522/85478/25897/23370/1439/57715/2000/144455/56624/79170/9069/9728/23253/57396/64718/220001/23024/430/51657/8645/540/83690/9649/9001/222255/148268/641372/166929/2004/85409/170394/23144/284366/55663/152189/261734/124056/1024/90993/9627/4238/387890/10501/164714/93109/80320/128611/221662/9451/55777/5141/54492/84691/1131
Cancer_all_cp	FAT	Virus-Host_PPI_P-HIPSTer_2020	X5FvsW5F	Yaba monkey tumor virus ankyrin-like protein	Yaba monkey tumor virus ankyrin-like protein	468	0.306787334	1.80757838	2.51E-08	4.54E-06	4.16E-06	4946	tags=41%, list=30%, signal=29%	10725/26064/2114/3551/1454/56155/100287718/651746/10848/1499/4659/85461/6711/23390/56243/54880/8997/50488/254251/64848/4214/85358/29123/283373/2113/8445/23125/150094/92565/2869/134548/64411/57513/3000/225689/51393/142686/54882/28964/2033/166336/5583/339416/256949/339768/5829/57531/8853/5567/286/55231/3656/9448/85443/5930/7161/22881/867/5581/8814/65975/50807/83931/6809/55184/6787/8525/51701/288/146057/4853/4851/8798/4772/340441/162282/64283/4478/2932/8621/5062/150709/2534/100310846/3308/8658/257629/344387/1147/79813/134549/83715/5586/126626/1195/345079/1387/441478/282974/23368/5339/51281/2000/140901/57498/81027/5170/5753/8444/23243/9113/5602/10382/11011/5588/120892/9815/5966/23253/10769/57396/55075/1263/841/56929/9881/23141/26057/2551/54737/91526/152110/5871/5598/9531/140458/200539/51265/63035/6011/2099/5563/1021/5562/6789/5159/2065/4790/57524/5596/84630/5500/81629/51239/116986/51479/80351/10116/2004/9175/2066/2115/23026/27130/342850/100131244/728780/5292/142685/2077/6774/4776/7225/9627/23387/26115/23031/9891/2553/25841/26051/163782/23527/92591/79745/8878/88455/5585/7412/79722/4660
Cancer_all_cp	FAT	Virus-Host_PPI_P-HIPSTer_2020	X5FvsW5F	Yaba monkey tumor virus 142R	Yaba monkey tumor virus 142R	334	0.302545748	1.709428769	8.11E-06	6.43E-04	5.89E-04	3824	tags=33%, list=23%, signal=26%	5358/2324/4205/3551/1454/56155/100287718/23499/23162/6093/1499/4659/23390/10000/3717/1969/6314/5613/7046/50488/3791/2011/4214/27/85358/6198/5582/2869/4117/904/2033/5609/673/5583/5567/9448/65975/595/3815/151195/53944/3480/29941/8452/4851/91/340441/4478/2932/5062/26524/4627/2534/3308/375449/257629/203447/1147/54986/83715/5979/5576/4215/481/5747/3718/51720/7273/4609/57498/6885/10783/5170/204851/9113/57761/4217/23043/5588/6850/10645/120892/9815/659/1263/9706/6725/152110/660/9846/9531/85021/94/84446/8900/1859/1326/2099/5562/6789/3716/5159/1456/2065/8851/3643/85464/7010/2060/9150
Cancer_all_cp	FAT	Virus-Host_PPI_P-HIPSTer_2020	X5FvsW5F	Human T-cell leukemia virus type I Pr gag-pro-pol (gene: gag-pro-pol)	Human T-cell leukemia virus type I Pr gag-pro-pol (gene: gag-pro-pol)	145	0.326969014	1.654060603	3.66E-04	0.013544169	0.012413052	2948	tags=28%, list=18%, signal=23%	23327/8660/667/5358/9743/6498/56252/1840/87/1499/8871/55740/10250/85358/114821/904/2033/9564/3064/22941/9757/23360/11273/51755/23476/1793/23451/8452/4478/6453/2932/83737/2534/3308/7273/1729/4609/6456/55114/57761
Cancer_all_cp	FAT	Virus-Host_PPI_P-HIPSTer_2020	X5FvsW5F	Human T-cell leukemia virus type I p15NC-p14PR-p95RT/IN (gene: gag-pro-pol)	Human T-cell leukemia virus type I p15NC-p14PR-p95RT/IN (gene: gag-pro-pol)	144	0.329634664	1.664193663	4.37E-04	0.015849033	0.01452543	2978	tags=28%, list=18%, signal=23%	23327/8660/667/5358/9743/6498/56252/1840/4088/87/1499/8871/55740/10250/85358/114821/2033/9564/3064/22941/9757/23360/11273/51755/23476/1793/23451/4478/6453/2932/83737/2534/3308/7273/1729/4609/6456/55114/57761/84444
Cancer_all_cp	Liver	Aging_Perturbations_from_GEO_down	W18LvsW5L	Mouse tumor 551 days vs 736 days GSE66414 aging:148	Mouse tumor 551 days vs 736 days GSE66414 aging:148	241	-0.516562599	-2.53122688	1.00E-10	8.59E-10	3.13E-10	3799	tags=51%, list=25%, signal=39%	84617/10237/808/7384/3276/8407/397/388/4000/1026/3148/6603/5685/51629/6723/5479/581/4218/8893/6142/55508/6193/3191/6100/7805/5707/10209/2207/3313/128866/6191/7311/11163/5481/11337/51493/5315/2023/217/7812/1192/6230/5036/8870/5710/4360/5412/961/10383/10094/10412/54732/10657/389541/51602/1051/5719/1937/9377/91663/471/10189/7415/1465/10598/3159/23193/10575/26986/3487/6634/23480/6160/7314/1388/10197/14/1933/5216/7388/9261/8683/6430/5093/6141/1642/1938/708/9021/5094/1973/348/4831/55967/1984/28972/10360/6203/51035/54541/2131/7266/51094/6143/6158/6205/4637/713/6155/714/6227/54433/22794/3073/5878/712/353/26135/6636/5202/11333/382/1978/6173
Cancer_all_cp	Liver	Aging_Perturbations_from_GEO_down	W18LvsW5L	Mouse tumor 68 days vs 551 days GSE66414 aging:144	Mouse tumor 68 days vs 551 days GSE66414 aging:144	235	-0.49602579	-2.42712052	1.00E-10	8.59E-10	3.13E-10	3619	tags=49%, list=24%, signal=38%	197370/7058/51643/4282/28984/83879/9049/2013/2697/5683/63875/51371/10227/10573/23016/10430/25983/5442/6185/80279/9775/54443/2950/928/7458/25804/8514/200185/4830/63893/10628/3028/8260/51160/10509/1284/5704/2184/1915/5686/9167/6187/6159/3326/5876/84437/9785/1327/84299/8664/84300/55075/112752/2896/51069/10961/6201/9124/8861/26156/529/468/6209/26270/4942/5435/83442/5701/6513/23558/6152/79720/5176/100505573/4736/4723/6202/6217/51386/8668/93343/4836/6146/8819/60/3958/51079/5441/10726/6143/6164/665/51264/6229/81620/54206/6902/26353/23588/1535/26020/6161/8079/8666/116092/3068/11224/292/9349/6188/476/226/3875/6167/6235/6169
Cancer_all_cp	Liver	Aging_Perturbations_from_GEO_down	W18LvsW5L	Mouse tumor 68 days vs 143 days GSE66414 aging:143	Mouse tumor 68 days vs 143 days GSE66414 aging:143	252	-0.478955556	-2.355478164	1.00E-10	8.59E-10	3.13E-10	4389	tags=54%, list=29%, signal=39%	5480/54808/4240/65993/29895/327/1158/400916/51435/5692/211/1160/1917/7125/7140/51202/1674/1912/5134/6279/51643/118487/4282/28984/83879/79893/2013/6193/5683/63875/51371/10573/84572/23016/10430/4151/5442/4712/6185/9775/26073/2023/2950/928/7458/25804/8514/200185/4830/3183/51160/10509/5704/2184/1915/2963/5686/9167/6187/5902/57104/6159/689/3326/5876/4702/55486/9785/1327/84299/8664/55075/51069/10961/6201/9124/8861/26156/529/1339/7314/6209/55850/26270/4942/6207/4731/83442/5701/6513/4633/5093/23558/6152/79720/5176/100505573/4723/6202/6217/8668/6176/93343/4836/1337/6146/8819/60/28969/3958/6203/10726/5496/6164/908/10992/81620/10528/6902/23588/1535/26020/6155/6161/3068/11224/292/9349/6231/8878/1329/226/6235/6169/6170
Cancer_all_cp	Liver	Aging_Perturbations_from_GEO_down	W18LvsW5L	Mouse tumor 68 days vs 736 days GSE66414 aging:145	Mouse tumor 68 days vs 736 days GSE66414 aging:145	224	-0.467743023	-2.27097406	1.00E-10	8.59E-10	3.13E-10	3799	tags=48%, list=25%, signal=37%	84617/51382/10237/5499/7384/3276/400/8407/397/4000/83879/9049/6723/79004/5479/2697/6136/6193/8463/3191/10209/6191/11163/5481/3420/51493/5694/5315/2023/7812/1307/6230/7458/200185/26155/10628/550/10155/5606/961/10694/5518/1284/6187/5902/389541/51602/10262/1937/9377/3326/471/10189/7415/1465/3159/84300/2896/6634/6201/6385/468/7314/10197/5705/5435/1933/5216/9261/8683/83442/7841/5093/3182/1938/708/5094/1973/7284/51386/8668/5516/4831/1984/60/28969/10360/10726/5496/6143/8480/81620/10528/6161/8079/22794/8666/8761/292/8878/7534/226/26135/3875/5202/11333/127829/6173
Cancer_all_cp	Liver	Aging_Perturbations_from_GEO_down	W18LvsW5L	Mouse tumor 143 days vs 736 days GSE66414 aging:147	Mouse tumor 143 days vs 736 days GSE66414 aging:147	242	-0.450816786	-2.216012551	1.00E-10	8.59E-10	3.13E-10	4680	tags=55%, list=31%, signal=39%	29937/487/415116/10376/7184/1282/1345/3312/2745/4191/11007/8189/813/7168/6950/1158/122704/54958/4632/5816/54933/7125/22913/84617/10237/7384/58/3276/400/8407/388/23406/4000/1026/5250/6603/5685/83879/51629/6723/5479/581/4218/6142/55508/2697/6193/3191/6100/7805/10209/26355/128866/6191/7311/11163/5481/11337/9218/51493/5315/2023/217/7812/1192/1307/6230/5036/8870/5702/51028/5412/10383/10094/10694/54732/51602/1051/5719/1937/9377/471/10189/7415/1465/10598/3159/10575/26986/6634/8665/23480/6385/6160/468/10197/3856/14/1933/5216/9261/8683/6430/7841/6141/1642/1938/9021/5094/1973/4831/5199/10360/51035/6284/8721/7266/6143/6158/6229/6227/6161/22794/5878/476/7534/226/6636/5202/11333/127829/382/1978/6173
Cancer_all_cp	Liver	Aging_Perturbations_from_GEO_down	W18LvsW5L	Mouse tumor 143 days vs 551 days GSE66414 aging:146	Mouse tumor 143 days vs 551 days GSE66414 aging:146	220	-0.448071988	-2.163652957	1.00E-10	8.59E-10	3.13E-10	3865	tags=49%, list=25%, signal=37%	7125/7140/3418/84617/23028/3695/58/11313/400/5439/23406/6279/4282/9489/6603/28984/83879/79004/6142/3486/2697/23466/7805/171546/10209/26355/54838/6191/11163/9218/80279/217/1307/6230/7458/8514/26155/63893/8870/3028/23787/5204/687/8882/10150/7167/1284/1915/55210/6159/5719/6781/26986/6634/4666/6201/8665/468/6209/4942/3856/1933/84259/7841/6513/30833/3182/10540/6521/1973/6202/25855/6217/51386/8668/6727/8819/60/7941/3958/55845/10912/5441/9533/8721/6143/665/6158/383/6229/54206/6205/6227/6161/8079/116092/11224/292/5878/9349/6188/476/7534/226/6167/6235/6169/127829
Cancer_all_cp	Liver	Aging_Perturbations_from_GEO_down	W18LvsW5L	Mouse tumor tissue 143 days vs 551 days GSE45606 aging:236	Mouse tumor tissue 143 days vs 551 days GSE45606 aging:236	154	-0.483679179	-2.220235647	1.88E-10	1.50E-09	5.45E-10	5221	tags=66%, list=34%, signal=44%	118924/9500/80145/10884/29923/91304/6281/9595/822/595/1798/10286/29937/487/415116/10376/7184/1282/10572/1345/4240/122704/4632/5816/7125/3418/23028/58/11313/400/6279/6603/28984/79004/6142/3486/2697/23466/10209/54838/6191/7311/11163/9218/6185/80279/2023/217/1307/7458/25804/26155/63893/8870/3028/5204/687/10150/7167/10412/1915/1051/6159/5719/1937/3159/6781/6634/3856/1933/84259/6513/3182/1973/6202/6217/51386/8668/6176/6727/8819/60/7941/3958/5441/8721/6143/665/6229/54206/6205/6227/6161/11224/292/5878/476/7534/226/6167/6235/127829
Cancer_all_cp	Liver	Aging_Perturbations_from_GEO_down	W18LvsW5L	Mouse tumor tissue 143 days vs 551 days GSE45606 aging:235	Mouse tumor tissue 143 days vs 551 days GSE45606 aging:235	200	-0.404808197	-1.934669664	7.45E-07	2.63E-06	9.58E-07	4720	tags=49%, list=31%, signal=34%	10106/29937/487/65985/415116/4174/10146/1282/51522/10572/84987/64951/4240/526/1158/4632/5816/7125/152877/7384/3695/1912/58/11313/4000/197370/7058/6603/4738/28984/51629/8089/6723/2013/8660/3486/25798/9672/6746/5481/5442/1307/928/7458/25804/90268/8870/4580/51303/5204/687/5710/5660/10155/1284/201161/1915/6187/1051/706/5876/1465/10598/8664/6781/6606/8861/529/26270/6430/2872/5093/533/9807/5641/5589/6176/83719/6259/8607/81894/5199/929/10360/55652/8721/81620/54206/26353/54433/8666/476/353/6636/3875/6169/1978/26528
Cancer_all_cp	Liver	Aging_Perturbations_from_GEO_up	W18LvsW5L	Mouse tumor tissue 143 days vs 551 days GSE45606 aging:236	Mouse tumor tissue 143 days vs 551 days GSE45606 aging:236	319	-0.477319333	-2.426511924	1.00E-10	3.53E-10	8.84E-11	3687	tags=45%, list=24%, signal=35%	397/388/6533/51650/170954/1155/3148/131870/2318/5685/2217/9276/633/972/5479/10365/6136/25798/6193/3191/5707/64778/6746/84572/2207/64979/6633/10980/5481/29100/11337/4712/2647/9775/2950/928/3183/1537/6154/284361/5710/4360/5660/10155/5606/961/10383/10094/9961/10657/9167/5902/389541/51602/2107/23207/689/9377/3326/1622/706/91663/4702/2335/1495/11331/1327/10575/55075/3487/6160/7314/8815/55850/14/192286/5216/7388/6207/865/4731/83442/91689/5093/6678/23558/1938/5176/10440/9021/5094/7284/4700/119504/5641/84062/4836/348/5516/1337/5688/6146/6259/25844/55967/1984/5695/5199/10933/9446/28972/2131/22827/51094/6164/908/3094/10992/10528/6902/23560/4637/23588/1535/713/25764/26020/6155/714/26168/3073/6157/6231/8878/712/1329/10410/10581/353/4694/11333/6173/6170
Cancer_all_cp	Liver	Aging_Perturbations_from_GEO_up	W18LvsW5L	Mouse tumor 68 days vs 551 days GSE66414 aging:144	Mouse tumor 68 days vs 551 days GSE66414 aging:144	256	-0.490864093	-2.421241555	1.00E-10	3.53E-10	8.84E-11	3799	tags=49%, list=25%, signal=38%	84617/10237/808/3276/388/23406/4000/1026/5250/5685/633/972/5479/581/4218/6142/55508/6193/3191/7805/5707/10209/2207/3313/128866/6191/7311/10980/11163/11337/9265/51493/5315/217/7812/1192/10949/8870/284361/5710/4360/5412/5660/961/10383/10094/54732/10657/1051/4695/5719/1937/706/91663/4215/2335/1495/7415/1465/10598/3159/10575/26986/3487/5230/6634/8665/23480/6160/7314/14/5216/7388/8683/6430/27339/6141/1938/9021/26118/5573/5094/1973/4700/5641/6176/6208/348/4831/55967/28972/10360/51035/54541/2131/22827/7266/25824/6158/6205/4637/713/6155/714/6227/54433/3073/5878/6157/6231/712/6891/10072/8519/10410/10581/353/26135/4694/6636/5202/80781/11333/382/6173/6170
Cancer_all_cp	Liver	Aging_Perturbations_from_GEO_up	W18LvsW5L	Mouse tumor 143 days vs 551 days GSE66414 aging:146	Mouse tumor 143 days vs 551 days GSE66414 aging:146	261	-0.485331329	-2.39760604	1.00E-10	3.53E-10	8.84E-11	3604	tags=45%, list=24%, signal=35%	170954/1155/3148/2318/5685/2217/972/5479/10365/6136/6193/3191/51371/5707/64778/6746/2207/64979/6633/7311/10980/5481/4712/9265/6185/2950/928/3183/1537/284361/5710/4360/5660/961/10383/10094/10657/9167/6187/51602/23207/689/9377/3326/1622/6223/706/91663/2335/1495/1327/10575/55075/3487/6160/7314/55850/192286/5216/7388/6207/4731/83442/91689/5093/6141/6678/1938/5176/9021/5094/7284/4700/119504/5641/6176/6208/4836/348/1337/5688/4831/25844/55967/1984/5695/10933/9446/28972/6203/2131/22827/51094/6164/908/3094/10992/10528/6902/4637/23588/1535/713/26020/6155/714/6157/6231/8878/1329/8519/10410/10581/353/4694/11333/6173/6170
Cancer_all_cp	Liver	Aging_Perturbations_from_GEO_up	W18LvsW5L	Mouse tumor tissue 143 days vs 551 days GSE45606 aging:235	Mouse tumor tissue 143 days vs 551 days GSE45606 aging:235	289	-0.463443927	-2.326451494	1.00E-10	3.53E-10	8.84E-11	3823	tags=48%, list=25%, signal=37%	56255/84617/51382/10237/400/397/388/6533/51650/6279/170954/5685/9276/633/972/80176/6748/6142/3688/9230/2697/6136/6193/5683/7805/51371/5707/10209/26355/64979/3313/6191/7311/10980/11337/6185/51493/5315/4830/3183/23787/6154/10150/10383/7167/10412/54732/5356/5686/9167/51602/2107/689/1937/3326/6223/91663/4702/2335/1495/7415/10575/55075/3487/6634/6201/8665/9124/23480/6160/7314/6209/55850/4942/1933/5216/8560/7388/6207/5701/2073/6513/6678/3182/1938/5176/5573/4736/1973/6202/6217/54998/8668/6208/4836/348/5688/4831/28969/7941/51079/6117/6203/2131/80318/10549/6143/383/6229/3094/10528/6902/6205/4637/23588/713/6155/6227/6161/10447/3068/11224/292/5878/9349/6231/8878/6188/1329/7534/226/10072/8519/10410/10581/26135/11333/127829/9188/6170
Cancer_all_cp	Liver	Aging_Perturbations_from_GEO_up	W18LvsW5L	Mouse tumor 143 days vs 736 days GSE66414 aging:147	Mouse tumor 143 days vs 736 days GSE66414 aging:147	236	-0.468251764	-2.273281936	1.00E-10	3.53E-10	8.84E-11	3604	tags=48%, list=24%, signal=37%	170954/7058/23008/51643/118487/4282/28984/633/972/79893/2013/340371/29101/25798/5683/63875/51371/10573/84572/10430/6633/5442/4712/2878/6185/9775/51399/2950/928/25804/4830/3183/51160/5660/54461/5704/2184/1915/2963/23210/5686/9167/6187/57104/6159/689/6223/4256/2335/1495/55486/1327/84299/8664/55075/51069/10961/6201/6606/9124/8861/51400/529/6209/55850/4942/221496/192286/6207/6513/23558/6152/79720/5176/10121/100505573/4700/6202/6217/119504/10266/6176/6208/4836/1337/5688/6146/54512/81894/3958/2794/5441/6203/6164/51264/3094/6902/4637/23588/1535/26020/6155/116092/3068/11224/2907/9349/6231/1466/10410/10581/6167/6235/6169
Cancer_all_cp	Liver	Aging_Perturbations_from_GEO_up	W18LvsW5L	Mouse tumor 551 days vs 736 days GSE66414 aging:148	Mouse tumor 551 days vs 736 days GSE66414 aging:148	248	-0.462712836	-2.269253625	1.00E-10	3.53E-10	8.84E-11	3733	tags=50%, list=25%, signal=38%	1912/58/11313/197370/170954/7058/23008/51643/241/118487/4282/28984/6305/633/79893/2013/6748/2697/29101/25798/5683/63875/51371/10573/54838/84572/10430/5442/2878/6185/80279/2950/928/25804/8514/4830/63893/10628/51160/5204/10955/7167/54461/2580/5704/2184/1915/23210/57104/6159/6223/4256/55486/1327/84299/8664/55075/2896/11316/10961/6201/6606/9124/8861/51400/6209/55850/26270/4942/221496/192286/8560/6207/83442/6513/90952/23558/6152/79720/5176/10121/100505573/4736/6521/6202/25855/6217/10266/8668/6176/93343/6208/4836/1337/6146/8819/81894/60/3958/2794/5441/6164/665/51264/383/81620/6902/1535/26020/6161/116092/3068/11224/2907/292/9349/6231/1263/6188/1466/6167/6235/1459/6169
Cancer_all_cp	Liver	Aging_Perturbations_from_GEO_up	W18LvsW5L	Mouse tumor 68 days vs 736 days GSE66414 aging:145	Mouse tumor 68 days vs 736 days GSE66414 aging:145	250	-0.453745835	-2.231631965	1.00E-10	3.53E-10	8.84E-11	3823	tags=49%, list=25%, signal=37%	56255/25771/808/1912/58/197370/170954/7058/23008/118487/4282/6305/633/972/79893/6748/6142/29101/25798/63875/54838/29916/10430/6633/2878/9265/6185/51399/30844/928/29796/8870/6154/284361/5660/10955/55276/54461/2580/57175/1915/2963/23210/5686/5605/25847/55210/23207/6159/6223/706/4256/2335/1495/1327/8664/10575/55075/11316/10961/8665/6606/8861/51400/56342/6209/55850/4942/221496/8560/7388/6207/6513/6141/11054/4714/5176/10440/10121/100505573/4736/2011/4700/6202/25855/6217/119504/84062/6176/6208/4836/348/5688/54512/81894/3958/6117/5441/6203/6164/1352/6158/383/6902/4637/23588/7126/26020/116092/11224/2907/9349/6231/1263/1466/10581/353/6167/6235/1459/6169/26528/6170
Cancer_all_cp	Liver	Aging_Perturbations_from_GEO_up	W18LvsW5L	Mouse tumor 68 days vs 143 days GSE66414 aging:143	Mouse tumor 68 days vs 143 days GSE66414 aging:143	247	-0.439638252	-2.15857345	1.00E-10	3.53E-10	8.84E-11	3803	tags=44%, list=25%, signal=33%	10163/84617/10237/808/58/3276/400/388/23406/4000/1026/5250/6603/5685/9276/633/5479/581/4218/6142/55508/7805/171546/10209/26355/54838/2207/128866/6191/7311/11163/11337/9218/9265/51493/5315/217/1192/1307/8870/10577/5204/5412/10383/10094/54732/1051/5719/1937/2335/1465/3159/6781/10575/26986/5230/6634/8665/23480/3856/14/1933/84259/8683/6430/7841/6141/3182/9021/26118/5573/6521/1973/5589/348/6727/10436/4831/81892/5199/7941/10360/51035/54541/3336/2131/6284/8721/7266/25824/6158/383/713/714/6227/22794/2907/5878/712/6891/476/7534/80781/11333/127829/382/1978/6173
Cancer_all_cp	Liver	CellMarker_Augmented_2021	W18LvsW5L	Cancer Stem-Like cell:Brain	Cancer Stem-Like cell:Brain	93	-0.451277279	-1.944236371	1.95E-05	3.79E-04	2.79E-04	3774	tags=41%, list=25%, signal=31%	1003/94/221395/2114/7010/2217/1636/2022/9332/2350/5175/6366/1359/64231/4360/2687/1439/1240/2321/6614/10894/23166/11326/90952/22915/7075/2242/10990/196883/713/714/7056/1436/2701/9034/712/8291/4005
Cancer_all_cp	Liver	CellMarker_Augmented_2021	W18LvsW5L	Tumor-propagating cell:Undefined	Tumor-propagating cell:Undefined	93	0.414612991	1.934104633	7.57E-05	7.81E-04	5.74E-04	1852	tags=26%, list=12%, signal=23%	23543/6591/2202/5358/5327/22873/9469/1303/55714/25937/89797/51421/857/85301/55742/10979/10413/10763/26064/7026/11328/92949/8322/4038
Cancer_all_cp	Liver	CellMarker_Augmented_2021	W18LvsW5L	Cancer cell:Brain	Cancer cell:Brain	91	-0.433791769	-1.863218486	2.10E-04	0.001853875	0.001363278	2995	tags=34%, list=20%, signal=28%	960/3313/9816/5036/9097/3843/10694/7203/1503/86/3326/471/23306/10575/9156/9801/64318/84916/11198/10061/2618/908/4691/6749/10606/9221/22948/1965/54888/3838/4522
Cancer_all_cp	Liver	CellMarker_Augmented_2021	W18LvsW5L	Cancer Stem cell:Oral Cavity	Cancer Stem cell:Oral Cavity	87	-0.414902818	-1.765885436	6.69E-04	0.004935807	0.003629627	3588	tags=39%, list=24%, signal=30%	25984/10158/2934/3486/79148/66002/960/3898/2878/9314/10103/3554/10509/3694/710/6948/3487/3880/7033/51673/58985/5345/12/718/3958/3728/8714/6768/59341/629/7056/10410/5265/1593
Cancer_all_cp	Liver	CellMarker_Augmented_2021	W18LvsW5L	Cancer Stem cell:Gastrointestinal Tract	Cancer Stem cell:Gastrointestinal Tract	94	0.341978221	1.599288421	0.006838049	0.033069886	0.024318484	2635	tags=33%, list=17%, signal=27%	5358/3624/57630/5311/51421/8829/23576/92689/51375/26064/3091/2059/23022/221749/65059/23362/113146/7204/444/10512/131566/8412/182/90627/160418/2863/221035/214/55970/1767/84102
Cancer_all_cp	Liver	CellMarker_Augmented_2021	W18LvsW5L	Cancer Stem cell:Intestine	Cancer Stem cell:Intestine	94	0.341978221	1.599288421	0.006838049	0.033069886	0.024318484	2635	tags=33%, list=17%, signal=27%	5358/3624/57630/5311/51421/8829/23576/92689/51375/26064/3091/2059/23022/221749/65059/23362/113146/7204/444/10512/131566/8412/182/90627/160418/2863/221035/214/55970/1767/84102
Cancer_all_cp	Liver	ChEA_2013	W18LvsW5L	MYCN-19997598-NEUROBLASTOMA-HUMAN	MYCN-19997598-NEUROBLASTOMA-HUMAN	128	-0.340978103	-1.546224722	0.003849645	0.028487373	0.022962795	5135	tags=49%, list=34%, signal=33%	10579/23403/799/10268/23051/5528/219539/64689/10903/85397/64763/23636/7045/4688/1302/780/7984/134/55127/248/2692/6327/7275/55503/84502/125875/6448/55154/8859/5546/7145/3590/84875/56949/7391/79685/10011/9552/7802/6752/56920/1639/27180/2904/2580/720/721/63940/56833/1534/22937/477/7284/820/55224/10574/2131/6284/399687/4201/3697/9277/2936
Cancer_all_cp	Liver	ChEA_2015	W18LvsW5L	MYCN 19997598 ChIP-ChIP NEUROBLASTOMA Human	MYCN 19997598 ChIP-ChIP NEUROBLASTOMA Human	128	-0.340978103	-1.536716054	0.003641429	0.02565692	0.020431598	5135	tags=49%, list=34%, signal=33%	10579/23403/799/10268/23051/5528/219539/64689/10903/85397/64763/23636/7045/4688/1302/780/7984/134/55127/248/2692/6327/7275/55503/84502/125875/6448/55154/8859/5546/7145/3590/84875/56949/7391/79685/10011/9552/7802/6752/56920/1639/27180/2904/2580/720/721/63940/56833/1534/22937/477/7284/820/55224/10574/2131/6284/399687/4201/3697/9277/2936
Cancer_all_cp	Liver	ChEA_2016	W18LvsW5L	MYCN 19997598 ChIP-ChIP NEUROBLASTOMA Human	MYCN 19997598 ChIP-ChIP NEUROBLASTOMA Human	128	-0.340978103	-1.523243752	0.003466779	0.031841354	0.025801021	5135	tags=49%, list=34%, signal=33%	10579/23403/799/10268/23051/5528/219539/64689/10903/85397/64763/23636/7045/4688/1302/780/7984/134/55127/248/2692/6327/7275/55503/84502/125875/6448/55154/8859/5546/7145/3590/84875/56949/7391/79685/10011/9552/7802/6752/56920/1639/27180/2904/2580/720/721/63940/56833/1534/22937/477/7284/820/55224/10574/2131/6284/399687/4201/3697/9277/2936
Cancer_all_cp	Liver	Disease_Perturbations_from_GEO_down	W18LvsW5L	diffuse large B-cell lymphoma DOID-0050745 mouse GSE6136 sample 687	diffuse large B-cell lymphoma DOID-0050745 mouse GSE6136 sample 687	278	-0.536959998	-2.684868485	1.00E-10	8.23E-10	3.02E-10	3558	tags=54%, list=23%, signal=42%	4282/3148/5250/5685/11040/196383/6723/1665/2130/10437/2091/51371/10209/26355/54205/6633/100287932/4712/9775/5694/5714/5315/8099/1192/1211/7458/5111/5036/3183/128/963/1537/5702/8663/3925/1653/10155/9784/3615/7167/7324/3692/6635/5518/5704/7203/9450/5431/5686/6187/5902/1072/51602/93621/1207/1937/9377/5687/3326/1622/51389/10189/5223/7415/11331/71/664/5230/1043/51372/10541/11051/3394/291/4942/3184/55651/6241/5705/5216/6207/865/10576/8683/83442/55854/5701/4176/5093/4714/5860/3182/1938/2146/708/7307/5573/9045/1973/6202/8668/2213/328/6727/1337/26354/6146/10436/4831/8531/55967/1984/5695/10933/6117/5441/10574/3336/375757/10726/9861/6158/908/3094/4691/55646/10528/6205/79161/6749/6155/10606/5501/22948/8666/10514/10456/292/57050/54888/23212/3185/226/353/26135/3838/84991/7381/191/11333
Cancer_all_cp	Liver	Disease_Perturbations_from_GEO_down	W18LvsW5L	Urothelial carcinoma in situ C0334267 human GSE3167 sample 229	Urothelial carcinoma in situ C0334267 human GSE3167 sample 229	172	-0.565725259	-2.672409397	1.00E-10	8.23E-10	3.02E-10	3218	tags=56%, list=21%, signal=45%	6136/6193/66002/26355/112398/6191/57111/11337/2878/5315/6147/27335/10103/2950/928/3315/10577/10628/4629/5204/10134/1509/7167/5518/10412/1915/6187/27089/22933/57104/6128/6159/689/1937/3326/6223/706/6876/1465/11331/1327/9296/8664/3487/2896/4666/10961/468/8542/6209/10755/5216/5093/6141/4714/6510/203068/1938/2197/4736/6132/7284/5589/6176/6208/6727/1337/6146/81618/60/6015/3958/51079/6137/2821/2203/6203/6124/6143/3485/6229/3094/6138/6205/6161/3611/11224/6188/226/10410/10581/5730/9550/2167/1264/445/1351
Cancer_all_cp	Liver	Disease_Perturbations_from_GEO_down	W18LvsW5L	diffuse large B-cell lymphoma DOID-0050745 mouse GSE6136 sample 686	diffuse large B-cell lymphoma DOID-0050745 mouse GSE6136 sample 686	306	-0.523158781	-2.64608654	1.00E-10	8.23E-10	3.02E-10	3558	tags=52%, list=23%, signal=41%	4282/3148/5250/5685/4738/11040/4172/196383/6723/1665/5479/2130/64960/6627/2091/5683/51371/10209/26355/9804/54205/6633/100287932/5481/4712/3178/9775/5694/5714/23658/5315/8099/1192/1211/5691/7458/5111/51691/3183/128/10577/963/1537/5702/8663/3925/1653/4717/10094/3615/7167/10694/7324/3692/6635/5704/7203/6129/5686/6187/5902/1072/51602/93621/4695/1937/9377/5687/3326/1622/51389/10189/5223/7415/11331/71/1327/664/8664/5230/1043/51372/10541/23480/11051/3394/8815/291/3184/55651/6241/5216/7388/865/10576/8683/55854/5701/4176/5093/4714/5860/3182/1938/2146/708/7307/55847/5573/5094/9045/1973/6202/8668/2213/328/10063/1337/6146/10436/4831/8531/55967/1984/5695/4116/10933/6117/5441/10574/3336/6124/10726/7266/9861/6158/908/4691/55646/10528/79161/6749/10606/22948/8666/10456/292/57050/54888/23212/1329/3185/226/26135/4694/3838/7381/191/11333
Cancer_all_cp	Liver	Disease_Perturbations_from_GEO_down	W18LvsW5L	colorectal cancer DOID-9256 human GSE1323 sample 763	colorectal cancer DOID-9256 human GSE1323 sample 763	198	-0.548126411	-2.641538903	1.00E-10	8.23E-10	3.02E-10	3708	tags=58%, list=24%, signal=44%	3276/5439/3714/23406/25984/51132/10653/11014/5438/1650/5479/3486/6136/1968/6193/2091/56257/51335/51371/4072/54205/1366/10430/6191/6633/7311/10980/51024/9218/5714/8974/2023/27335/10452/928/1537/51374/550/10155/64981/3615/5704/10248/3625/6187/27089/1937/9377/6223/1495/10598/11331/79171/10575/5042/26986/6647/9040/6201/7108/6385/6160/10856/9352/5954/192286/55651/1933/5701/4176/6513/81/6141/6510/3182/10567/5947/9045/6224/6217/1191/6176/6208/440/6146/8531/81892/23646/6137/10933/3614/2821/27000/10574/6124/6164/6158/3094/6138/6205/1535/79161/4609/6227/2512/27338/8666/51082/476/1329/4707/3875/54543/6170/445
Cancer_all_cp	Liver	Disease_Perturbations_from_GEO_down	W18LvsW5L	diffuse large B-cell lymphoma DOID-0050745 mouse GSE6136 sample 688	diffuse large B-cell lymphoma DOID-0050745 mouse GSE6136 sample 688	252	-0.506287188	-2.505095485	1.00E-10	8.23E-10	3.02E-10	3558	tags=50%, list=23%, signal=39%	4282/5250/5685/11040/4172/196383/6723/1665/3936/124817/6627/2091/5997/10209/26355/54205/3313/7311/100287932/5481/5987/51053/9775/5315/8099/5111/5036/3183/963/1537/5702/8663/3925/6154/10428/1653/3615/7167/10694/7324/5704/7203/6129/5686/6187/5902/1072/51602/93621/1937/9377/5687/3326/1622/7351/5223/7415/11331/71/664/5230/1043/51372/10541/3394/3184/6241/1933/5216/865/10576/55854/4176/5093/5860/3182/2146/708/7307/5573/9045/1973/6202/8668/2213/10063/1337/440/26354/10436/4831/8531/1984/10933/6117/5441/10574/3336/6124/6158/908/6229/4691/55646/10528/79161/6749/6155/10606/8666/10456/292/9349/6231/57050/54888/23212/3185/226/7296/26135/3838/4005/7381/191/11333/6170
Cancer_all_cp	Liver	Disease_Perturbations_from_GEO_down	W18LvsW5L	Hepatocellular carcinoma DOID-684 human GSE10393 sample 493	Hepatocellular carcinoma DOID-684 human GSE10393 sample 493	249	-0.492634065	-2.43092625	1.00E-10	8.23E-10	3.02E-10	3029	tags=45%, list=20%, signal=36%	50865/4072/54205/29880/7311/11337/9837/3178/8099/2023/7263/1211/3065/1512/4830/79077/23787/5702/728689/10134/1655/65108/550/5660/10383/7167/3692/54732/1915/6129/1072/7104/2267/335/4725/2335/10423/56888/7415/5708/71/51372/9124/3880/11047/5434/7314/6209/9352/22928/3856/6241/5705/805/5216/5693/259/10576/10419/4176/344/2872/183/7317/27339/6628/6152/3182/203068/1938/533/708/7307/3698/26521/1973/174/25855/3026/1191/348/6727/5688/79080/60/7448/4710/3336/54539/51669/8721/6158/908/10528/4637/1535/2512/27338/3426/2244/226/2805/10072/3838/3875/6167/191/5265/10226/6170/6690
Cancer_all_cp	Liver	Disease_Perturbations_from_GEO_down	W18LvsW5L	diffuse large B-cell lymphoma DOID-0050745 mouse GSE6136 sample 684	diffuse large B-cell lymphoma DOID-0050745 mouse GSE6136 sample 684	338	-0.465665992	-2.372114229	1.00E-10	8.23E-10	3.02E-10	3818	tags=48%, list=25%, signal=37%	64919/10163/6390/958/388228/3695/397/388/55851/7277/6303/6603/5685/4738/196383/1665/5479/399/10437/2934/10365/51526/2091/5997/5683/7805/6932/171546/51371/10209/9804/54205/6633/51466/51024/9314/55004/9775/5694/8099/6147/27335/1192/26469/1211/6230/4830/128/10577/963/8663/5204/1936/10134/5660/9784/9262/10094/3615/6635/5518/10412/54732/3921/5431/5686/9167/1072/22821/93621/4695/1937/9377/3326/3001/5996/1327/8664/2896/10541/11051/4739/6209/55850/4942/3184/192286/915/805/1933/7388/865/10576/6430/5701/5093/6141/5860/6152/3182/1938/708/7307/83706/2197/5573/3550/6132/9045/4700/6202/1522/6727/1337/6146/10436/4831/5695/4116/8667/51079/10933/6117/7832/10574/64109/3336/54539/51669/375757/6124/5496/6143/79039/6158/908/3094/81620/6902/6205/4637/1535/23645/6155/10606/4609/6227/5501/22948/11224/292/6231/6188/7534/3185/6165/26135/4694/84991/7381/191/382/6173
Cancer_all_cp	Liver	Disease_Perturbations_from_GEO_down	W18LvsW5L	Cancer of prostate C0376358 mouse GSE1413 sample 48	Cancer of prostate C0376358 mouse GSE1413 sample 48	231	-0.481668437	-2.365476844	1.00E-10	8.23E-10	3.02E-10	2697	tags=41%, list=18%, signal=34%	8099/132014/6147/2950/1396/55624/3183/3315/4580/6154/4629/5660/710/54732/1915/3921/6187/56063/93621/6128/1937/6876/2109/7415/1465/10598/71/1327/7132/6647/51372/6201/23480/4942/56927/2678/91689/6678/4714/6510/708/4736/6132/84525/284996/6202/1191/8668/328/6176/6208/348/4831/1984/1209/60/5625/11338/6137/55968/3614/28972/2289/54539/2542/51669/875/6124/6143/3485/6164/29116/27232/6158/3094/56654/11165/6138/6227/3611/10456/11224/6157/9349/6168/6188/6165/6235/1264/7381/6228/1978/563/6234
Cancer_all_cp	Liver	Disease_Perturbations_from_GEO_down	W18LvsW5L	invasive lobular carcinoma DOID-3457 human GSE5764 sample 625	invasive lobular carcinoma DOID-3457 human GSE5764 sample 625	250	-0.477074589	-2.355581124	1.00E-10	8.23E-10	3.02E-10	3180	tags=44%, list=21%, signal=36%	2091/5997/56257/10209/11152/4072/6191/4151/51053/7704/3178/4604/5694/217/4057/138716/5691/3065/25800/4316/128/10628/3028/92304/10134/10155/7324/55859/710/1915/3625/6187/93621/6128/1937/6223/27243/4256/6876/10423/2109/1465/10598/1327/10575/5042/26986/6647/4666/51372/6201/9124/6385/7033/468/7314/6209/22928/5705/1933/5693/6141/6152/1938/2197/4736/6993/6132/9045/6202/51386/1191/328/8531/28969/6015/6137/2821/7917/51669/6143/6164/24148/6767/25994/3094/6138/54206/6205/23588/6155/6161/7737/55540/6188/1466/309/226/8673/4694/3875/1264/4837/54543/6228/999/5265/563/4522/6170/1066
Cancer_all_cp	Liver	Disease_Perturbations_from_GEO_down	W18LvsW5L	Malignant Melanoma C0025202 human GSE4587 sample 326	Malignant Melanoma C0025202 human GSE4587 sample 326	200	-0.483079393	-2.331279874	1.00E-10	8.23E-10	3.02E-10	3558	tags=50%, list=23%, signal=38%	4282/23474/5250/653784/9114/79004/286133/1828/2697/6136/6193/2091/10209/10430/57111/9314/5714/5315/217/1192/2950/1396/6382/3315/10628/23787/1537/728689/10134/550/10155/10383/3921/682/6187/6159/1937/6223/706/738/10423/11331/71/1327/9296/8665/9124/6385/468/6209/6520/55651/5216/8560/83442/1893/2872/3120/5093/6141/64359/6628/1642/203068/1938/533/10567/2197/6132/84525/6217/6176/6208/3728/51079/6137/2821/9446/6203/6124/6143/6158/60370/64114/6205/7286/4609/6161/27338/11224/6231/6188/309/226/6165/3875/2167/191/1351
Cancer_all_cp	Liver	Disease_Perturbations_from_GEO_down	W18LvsW5L	skin squamous cell carcinoma DOID-3151 human GSE2503 sample 627	skin squamous cell carcinoma DOID-3151 human GSE2503 sample 627	297	-0.461650809	-2.324136427	1.00E-10	8.23E-10	3.02E-10	2943	tags=42%, list=19%, signal=34%	6191/4151/7311/4190/4712/2878/9314/4604/1359/217/6147/27335/7263/6230/7177/64499/3028/23787/1537/51374/4708/6154/5204/1936/10412/1915/6129/3921/6187/27089/6128/8031/6159/689/1937/9377/1622/6223/7062/4718/738/4256/6876/51389/11331/1153/10575/6647/51372/6201/8665/6160/6209/4724/805/1933/8560/7388/6207/2872/3120/6152/1938/2197/4736/8804/6132/84525/9045/4700/6202/6224/6217/51386/6176/6208/718/6146/28969/3958/8667/341/4710/6137/10933/10975/28972/6203/54539/6124/6143/6164/6158/6767/6229/3094/6138/25874/6205/26353/23588/6155/6227/6161/8666/11224/292/6157/9349/6188/1329/6165/4694/2167/6167/6235/4837/1350/6156/54543/6228/6232/6173/6170
Cancer_all_cp	Liver	Disease_Perturbations_from_GEO_down	W18LvsW5L	Carcinoma, Hepatocellular C0019204 mouse GSE4612 sample 315	Carcinoma, Hepatocellular C0019204 mouse GSE4612 sample 315	169	-0.485559061	-2.28960634	1.00E-10	8.23E-10	3.02E-10	1757	tags=34%, list=12%, signal=30%	335/3479/151531/10991/2109/345/6647/4716/3977/7108/6385/143941/4942/2266/5950/4143/183/5860/2197/6132/9045/4700/6999/6208/55967/26061/26998/1582/54539/875/3827/5340/3485/6164/27232/4715/383/6205/10171/1373/6157/6231/2752/1401/6165/7381/6169/191/10998/55937/6228/346/3242/6170/1593/6234/57817
Cancer_all_cp	Liver	Disease_Perturbations_from_GEO_down	W18LvsW5L	Carcinoma in situ of large intestine C0686087 human GSE4183 sample 190	Carcinoma in situ of large intestine C0686087 human GSE4183 sample 190	194	-0.474158178	-2.286985276	1.00E-10	8.23E-10	3.02E-10	2687	tags=41%, list=18%, signal=34%	481/6147/7263/5827/1396/29796/79077/1509/5660/653808/3921/682/6187/1072/27089/6128/1776/1937/9377/6223/3460/71/1327/5042/51372/6201/3856/5216/7388/4714/6152/4736/6132/6202/6224/6217/5641/51386/6176/1337/6799/6817/445329/3958/51079/6137/8991/10975/6124/6164/7850/25824/4715/25994/57016/6229/4637/6155/714/6227/2512/6161/11224/6231/84418/6168/712/6188/1329/4707/8673/4694/6235/1350/6156/54543/6228/6232/6170/1351
Cancer_all_cp	Liver	Disease_Perturbations_from_GEO_down	W18LvsW5L	Malignant Melanoma C0025202 human GSE3189 sample 117	Malignant Melanoma C0025202 human GSE3189 sample 117	192	-0.474746315	-2.28337666	1.00E-10	8.23E-10	3.02E-10	3431	tags=47%, list=23%, signal=37%	5143/1808/7145/2013/2934/59/10365/2697/6136/6191/5175/9314/7704/217/481/133/6147/6230/1396/3039/4316/10628/56920/6154/4629/10252/1936/710/1915/6129/3921/1051/1937/4256/6876/3487/4666/51372/9124/6160/6209/1933/1831/6207/2872/6678/64359/6152/2197/4736/8804/84525/9045/6202/6224/51386/1191/718/80760/6203/6143/6164/6229/6138/6205/4637/6155/6227/6161/292/6157/9349/6168/6188/8519/10581/3875/2167/6167/6235/1264/4837/1350/6156/54543/6228/6232/563/6170/6234
Cancer_all_cp	Liver	Disease_Perturbations_from_GEO_down	W18LvsW5L	LGLL - Large granular lymphocytic leukemia C1522378 human GSE10631 sample 47	LGLL - Large granular lymphocytic leukemia C1522378 human GSE10631 sample 47	180	-0.479214763	-2.278867623	1.00E-10	8.23E-10	3.02E-10	3754	tags=55%, list=25%, signal=42%	7384/8407/23406/7277/241/1026/5142/4282/28984/653784/8660/399/6136/6193/2091/7805/10209/939/6191/6633/9218/5315/2023/4118/6147/5111/29107/8870/51444/23484/10155/6472/10383/9262/3615/7167/10412/3921/6187/8031/6159/1937/5687/3326/5996/11331/8894/10575/26986/10961/10541/6160/468/7314/6209/6241/1933/6207/5093/6141/6152/3182/203068/1938/4736/6132/9045/1973/6224/6217/51386/6176/6208/6146/8531/8667/6137/2821/9446/6203/54541/51669/6124/6143/6158/51690/6229/3094/6138/1154/6161/27338/292/6231/226/3838/3560/1350/6173
Cancer_all_cp	Liver	Disease_Perturbations_from_GEO_down	W18LvsW5L	Cancer of the Intestine C0346627 mouse GSE3915 sample 90	Cancer of the Intestine C0346627 mouse GSE3915 sample 90	207	-0.462894293	-2.233076874	1.00E-10	8.23E-10	3.02E-10	3390	tags=46%, list=22%, signal=37%	79159/633/1665/1650/5479/581/2934/25849/2091/10209/9804/79983/54205/10430/6632/6633/3780/4117/2878/9265/64834/6147/7812/1211/25804/200185/4830/5096/4316/80736/10628/4717/5660/9784/6635/710/7203/3921/6187/93621/9377/3326/1622/7415/8894/10575/2896/6821/8665/23480/3880/3184/3856/1933/6207/10576/1893/501/81/2193/6628/708/7307/84818/9045/6202/8668/348/54512/4831/8531/60/3958/284161/10549/6229/6205/713/6155/6227/1373/79180/5447/3068/11224/6231/712/7534/10410/10581/3875/2167/1520/999/6170/2936
Cancer_all_cp	Liver	Disease_Perturbations_from_GEO_down	W18LvsW5L	AML - Acute myeloid leukemia C0023467 human GSE2191 sample 112	AML - Acute myeloid leukemia C0023467 human GSE2191 sample 112	205	-0.459708769	-2.214777317	1.00E-10	8.23E-10	3.02E-10	3839	tags=46%, list=25%, signal=35%	81689/3418/1717/11313/6279/27013/7295/241/10158/2705/4317/5645/7408/633/5226/5657/6748/2934/3191/4689/2352/23608/2766/440387/217/4057/7177/928/6382/6006/10577/4717/6503/5606/7167/2687/5977/1173/27089/2030/1051/7283/9948/706/4725/3059/5223/3159/3929/10211/6647/7314/5435/5216/7388/11326/8683/4633/25793/23558/203068/10567/5094/6521/1191/820/8531/3958/8991/10975/2821/9446/7832/896/978/6158/661/5886/6036/6037/713/2512/3068/10456/11100/1329/8519/10410/10581/4694/22870/4005/54543/6234/1351
Cancer_all_cp	Liver	Disease_Perturbations_from_GEO_down	W18LvsW5L	Carcinoma, Hepatocellular C0019204 mouse GSE2127 sample 300	Carcinoma, Hepatocellular C0019204 mouse GSE2127 sample 300	215	-0.435966337	-2.117478167	1.51E-10	1.19E-09	4.37E-10	2220	tags=31%, list=15%, signal=27%	1036/9936/3931/2184/710/721/2267/229/9538/922/3479/6821/2159/1491/143941/2266/5664/5950/1893/4143/10682/183/116519/5860/5176/2197/6999/718/1337/4831/7448/26061/51079/341/10975/26998/3699/5348/1582/2203/54539/875/3273/5340/3485/10840/27232/3034/4715/383/165530/10606/1373/2244/435/3697/7381/191/80781/10998/346/563/3242/2822/1593/445/57817
Cancer_all_cp	Liver	Disease_Perturbations_from_GEO_down	W18LvsW5L	retinoblastoma DOID-768 mouse GSE6787 sample 455	retinoblastoma DOID-768 mouse GSE6787 sample 455	161	-0.482378415	-2.260020446	1.67E-10	1.28E-09	4.72E-10	2560	tags=50%, list=17%, signal=42%	81542/8896/10237/11313/4000/22936/2931/28984/4172/26517/22826/5683/50865/6633/5481/598/5691/29796/6007/63893/6622/8869/5710/4717/5606/997/5686/8890/51154/6187/5902/56063/27089/6128/2107/5719/335/4725/23367/5718/8664/10541/27102/7314/10197/55651/6241/5701/6513/29920/6132/669/51258/6521/6176/1337/4698/8175/8531/11338/5905/81490/10975/5441/10574/4839/5496/4715/5886/4691/6205/4726/4709/8666/3068/1965/5878/8673/7296/1350/6228
Cancer_all_cp	Liver	Disease_Perturbations_from_GEO_down	W18LvsW5L	Chronic phase chronic myelogenous leukemia DOID-8552 human GSE5550 sample 456	Chronic phase chronic myelogenous leukemia DOID-8552 human GSE5550 sample 456	217	-0.438829818	-2.138036891	2.25E-10	1.67E-09	6.13E-10	3394	tags=43%, list=22%, signal=34%	9332/5657/5479/10437/10365/6136/1968/6193/5997/6932/10209/3669/2207/6191/9314/3178/4057/64231/6147/3315/51303/963/1936/2258/231/1915/6129/9450/6507/4616/4353/6159/6223/5996/71/9935/26986/10961/3394/7314/6209/55577/1933/6207/7412/3570/6141/6678/2197/4736/6132/3162/5641/6176/100/6208/6146/81618/10791/6137/929/7832/6203/6143/6164/6158/3034/2260/6229/6037/6205/713/6227/6161/1436/1052/11224/6157/9349/6231/6168/712/6188/8673/2167/6167/6235/6156/6228/6232/6173/6170/6234
Cancer_all_cp	Liver	Disease_Perturbations_from_GEO_down	W18LvsW5L	hepatocellular carcinoma DOID-684 human GSE57957 sample 660	hepatocellular carcinoma DOID-684 human GSE57957 sample 660	239	-0.418139891	-2.057599851	1.17E-09	7.09E-09	2.61E-09	2761	tags=42%, list=18%, signal=35%	1755/3418/189/29950/729/249/2114/1026/4282/2731/7057/732/633/3486/1579/5997/51253/5959/283/256394/1544/2023/217/133/3039/3040/10577/2328/5005/1652/57761/7167/231/26088/4616/283600/389125/64651/1776/112483/229/6223/339390/71/1327/7433/664/345/3487/10541/3184/5950/6029/344/81033/9719/4143/8608/116519/4714/6256/5345/3698/174/3026/12/5105/7448/114770/929/10912/4495/2203/54541/2542/5340/10549/1565/1551/1576/1577/4485/11025/60370/8835/51266/54206/197/23645/1373/207/1052/8761/6898/1401/4837/346/5265/445/57817
Cancer_all_cp	Liver	Disease_Perturbations_from_GEO_down	W18LvsW5L	head and neck squamous cell carcinoma 5520 human GSE6631 sample 458	head and neck squamous cell carcinoma 5520 human GSE6631 sample 458	168	-0.456972216	-2.155874587	1.53E-09	9.07E-09	3.33E-09	3637	tags=43%, list=24%, signal=33%	4000/6279/7295/1026/23328/11170/1364/5646/972/2934/59/6193/5997/4151/84159/2878/9314/217/4118/6230/1396/3039/3557/8870/6722/4629/5204/687/3615/710/388524/6867/2107/6159/706/6876/1465/3487/4666/6160/7033/468/1933/6207/1893/4633/81/2197/84525/9045/6202/1191/6146/6137/8991/7832/6203/3133/6164/6138/1805/6205/7051/23645/6161/6157/6168/8519/10581/5730/4837/563
Cancer_all_cp	Liver	Disease_Perturbations_from_GEO_down	W18LvsW5L	invasive ductal carcinoma DOID-3008 human GSE21422 sample 606	invasive ductal carcinoma DOID-3008 human GSE21422 sample 606	251	-0.406155483	-2.008537935	2.63E-09	1.49E-08	5.49E-09	3417	tags=43%, list=23%, signal=34%	1808/7145/4239/8660/2934/59/286133/2697/6136/2091/10209/10253/6191/7311/2878/7704/217/133/4057/6147/6230/3039/10628/2327/56920/92304/6154/5204/4360/151887/1036/9936/1284/10412/710/1915/6129/51187/7078/6128/8031/6159/4256/6876/3479/1465/11331/8664/4666/10541/9124/6160/715/5950/1933/6207/2872/6678/6152/1938/5176/2197/4736/9045/6202/6224/6217/51386/1191/57659/6208/718/6146/5105/3958/2791/6137/10933/6203/6124/6164/665/64114/6229/6138/1805/6205/4637/6155/6227/6161/8666/11224/6157/6231/6168/6188/6165/2167/6167/6235/54543/6228/6173/6170/6234/1066
Cancer_all_cp	Liver	Disease_Perturbations_from_GEO_down	W18LvsW5L	pancreatic invasive intraductal papillary-mucinous carcinoma DOID-8150 human GSE19650 sample 610	pancreatic invasive intraductal papillary-mucinous carcinoma DOID-8150 human GSE19650 sample 610	185	-0.43813714	-2.093647901	6.58E-09	3.54E-08	1.30E-08	3406	tags=49%, list=22%, signal=38%	5644/5645/5646/633/5479/59/3486/2697/6136/8490/6193/2091/5997/6423/10209/5406/6191/10455/11337/54829/51053/266812/1504/440387/7812/10628/23787/728689/6154/3554/151887/1506/55859/146456/1915/6129/7078/6187/6128/4628/8031/84154/2267/6159/1937/4256/2335/5996/664/8664/9935/26986/4666/10541/8665/9124/22856/1357/1933/8560/6207/6678/5176/6132/51386/1191/121506/6176/718/51032/63036/6146/6137/2289/4495/6203/6124/10549/6164/6158/6138/2512/6188/1466/10581/5552/51655/4837/6173/6690
Cancer_all_cp	Liver	Disease_Perturbations_from_GEO_down	W18LvsW5L	colorectal adenocarcinoma DOID-0050861 mouse GSE31106 sample 1070	colorectal adenocarcinoma DOID-0050861 mouse GSE31106 sample 1070	214	-0.413217557	-2.004143962	1.45E-08	7.50E-08	2.76E-08	2950	tags=39%, list=19%, signal=32%	1366/6633/7311/57111/3170/481/126353/10103/1396/928/91860/5111/3183/3315/80736/2683/10577/10628/2327/6154/4629/4717/650/10094/84105/682/389541/25847/53841/229/3326/6223/9058/6876/1327/84299/4666/3880/6385/7033/6209/3856/192286/7388/51673/4731/79590/81/6141/4736/3074/6132/4700/6202/6208/1337/10436/219/6817/3958/51079/80760/6137/8714/8991/929/10975/9446/7832/54539/6768/284161/6158/4715/1805/4637/2752/1466/3172/7421/4694/191/6173/1351
Cancer_all_cp	Liver	Disease_Perturbations_from_GEO_down	W18LvsW5L	Adenoma C0001430 human GSE8514 sample 294	Adenoma C0001430 human GSE8514 sample 294	296	-0.378720646	-1.908291087	1.92E-08	9.60E-08	3.53E-08	3227	tags=36%, list=21%, signal=29%	2697/6136/8490/6193/5997/171546/7111/6191/94274/23741/26499/9314/9775/217/51060/8813/4217/3039/8870/3315/10628/1537/728689/3554/4717/5660/57412/10383/10094/1284/2355/10412/1915/7203/720/4616/6187/64651/93621/6128/2030/1051/689/3326/6223/4718/10423/7975/7132/26986/3487/6647/4666/1586/7108/4942/2266/4720/1933/10682/81/5093/6141/6678/11135/1938/2197/4736/8804/9045/51258/6202/6224/6217/51386/1191/9367/6176/348/6727/718/7448/341/8714/929/7832/54541/51669/6124/3133/25824/949/23645/4609/714/6161/1052/292/221895/6188/10581/51655/7296/5730/445/6234
Cancer_all_cp	Liver	Disease_Perturbations_from_GEO_down	W18LvsW5L	endometrial cancer DOID-1380 human GSE17025 sample 849	endometrial cancer DOID-1380 human GSE17025 sample 849	241	-0.395447928	-1.949321008	2.71E-08	1.32E-07	4.84E-08	2783	tags=39%, list=18%, signal=33%	3178/80279/55140/6147/7263/6230/1512/8870/25800/4316/8869/10628/23787/51374/92304/3554/5204/1936/1655/55859/84707/64772/10412/1915/6129/3921/51187/51092/6187/6128/6159/1937/6223/738/53407/1465/1327/746/1153/4666/51372/6201/6160/7314/5954/1933/7388/6207/6430/91689/64359/6152/1938/2197/4736/9045/6202/6224/6217/51386/1191/6176/6208/6146/6137/10933/6203/90410/51669/10927/6124/6143/6164/29116/6767/55623/6138/54206/6205/4637/23588/6155/6227/6161/11224/6157/6188/51655/6235/6156/54543/6228/6232/6170/6234
Cancer_all_cp	Liver	Disease_Perturbations_from_GEO_down	W18LvsW5L	nasopharynx carcinoma DOID-9261 human GSE13597 sample 613	nasopharynx carcinoma DOID-9261 human GSE13597 sample 613	232	-0.399974745	-1.96378972	5.13E-08	2.33E-07	8.56E-08	3777	tags=40%, list=25%, signal=31%	730/5499/397/7277/6279/4332/6303/51131/8842/3936/55748/10365/91300/6932/6892/3669/3716/51466/6366/10972/4057/1192/30844/10103/80736/10628/963/23787/728689/1936/1655/10383/3921/51092/1072/3326/6876/7351/51411/3059/71/8664/1153/1043/10563/51372/3394/7033/468/8542/80833/715/915/5216/1831/6430/7317/6141/1938/10567/6993/84656/6224/6217/1191/12/718/2643/6137/896/6203/54541/3133/6164/629/4938/8635/6161/2752/309/226/4707/8519/10410/10581/5730/3875/6235/51056/4837/3560/445/1351
Cancer_all_cp	Liver	Disease_Perturbations_from_GEO_down	W18LvsW5L	cervical cancer DOID-4362 human GSE9750 sample 617	cervical cancer DOID-4362 human GSE9750 sample 617	224	-0.400838859	-1.96216166	6.12E-08	2.74E-07	1.01E-07	3301	tags=41%, list=22%, signal=32%	2934/59/1828/2697/6136/467/6193/10209/57111/84159/51024/11337/54829/2878/9314/217/4057/4118/6230/928/8870/3315/10628/4708/6154/4629/5204/1655/4717/10412/3921/27089/6159/1937/3326/1622/706/6876/3479/1465/9296/1153/3487/51372/6201/6209/715/805/1933/6207/6141/5176/2197/4736/6132/84525/9045/26521/6202/6217/6208/6727/6146/60/3958/51079/6137/10975/1212/6203/6124/9861/6767/25994/57016/6138/4637/6161/11224/6231/6188/2752/7534/8673/5730/2167/6235/1264/7381/6156/54543
Cancer_all_cp	Liver	Disease_Perturbations_from_GEO_down	W18LvsW5L	Breast Cancer C0006142 human GSE2429 sample 148	Breast Cancer C0006142 human GSE2429 sample 148	264	-0.381267145	-1.897265437	1.14E-07	4.77E-07	1.75E-07	3184	tags=38%, list=21%, signal=31%	6193/5997/51335/10451/50865/23158/7259/6191/6633/51466/7311/11337/80279/4057/6147/2950/928/3065/3039/3708/8870/3315/25800/10628/23787/4629/51160/5204/1936/1655/65108/10155/1915/720/3921/3625/6187/1072/84364/1051/6159/3326/738/4256/6876/10423/1465/1153/10211/3487/51372/9124/3880/6385/7314/6209/6430/2872/81/7317/5093/6141/6152/1938/389/2197/6202/6224/6217/51386/12/6176/8531/51079/8662/4495/6203/3485/6164/10992/4637/23588/23492/6161/8666/1052/6231/476/2752/226/8722/8673/3875/2167/1264/1350/54543/999/6232/563/1351
Cancer_all_cp	Liver	Disease_Perturbations_from_GEO_down	W18LvsW5L	Smoldering multiple myeloma C1531608 human GSE5900 sample 404	Smoldering multiple myeloma C1531608 human GSE5900 sample 404	125	-0.461838119	-2.092065125	1.19E-07	4.94E-07	1.82E-07	3730	tags=46%, list=25%, signal=35%	23643/6279/6303/11014/2217/11040/27248/4218/6748/51371/3669/10573/2207/939/81027/11337/3178/6147/7458/1512/10577/1509/83547/1915/1439/83849/55253/8031/71/746/9296/2896/140823/64744/7314/4942/57658/11326/26521/51258/3162/5641/7454/5625/23646/7305/2215/91544/28972/79770/4691/84522/8459/8761/6231/712/4694/10956
Cancer_all_cp	Liver	Disease_Perturbations_from_GEO_down	W18LvsW5L	nasopharynx carcinoma DOID-9261 human GSE13597 sample 808	nasopharynx carcinoma DOID-9261 human GSE13597 sample 808	190	-0.410777517	-1.975376625	1.85E-07	7.49E-07	2.75E-07	3489	tags=40%, list=23%, signal=31%	51131/8842/9332/5479/3936/55748/10365/6932/6892/3669/51466/6366/10972/9208/4057/6147/1192/10103/80736/8869/10628/23787/728689/10383/1915/720/3921/1439/1072/1776/3326/6876/7351/3059/10598/71/10563/51372/150/3394/7033/8542/715/915/805/5216/7536/6430/6993/1191/12/718/1984/60/2643/6137/8991/896/6203/3133/629/4938/4691/6161/6157/6188/2752/309/10581/5730/6235/51056/3560/6228/6232/563
Cancer_all_cp	Liver	Disease_Perturbations_from_GEO_down	W18LvsW5L	cervical cancer DOID-4362 human GSE9750 sample 619	cervical cancer DOID-4362 human GSE9750 sample 619	191	-0.405054074	-1.94527879	2.34E-07	9.17E-07	3.37E-07	2912	tags=36%, list=19%, signal=30%	7311/84159/11337/2878/9314/4118/6147/6230/2950/928/3039/6382/3315/10628/4629/5204/1655/6129/6159/1622/706/4256/6876/9935/26986/3487/4666/6160/7314/6209/715/805/1933/6207/6678/6152/5176/2197/4736/84525/6202/6176/6208/6146/3958/7832/6203/51669/3133/6164/57016/6229/4637/6155/6161/9349/6231/6188/2752/1466/8673/5730/6235/1264/6156/54543/6228/6232/6170
Cancer_all_cp	Liver	Disease_Perturbations_from_GEO_down	W18LvsW5L	endometrial cancer DOID-1380 human GSE17025 sample 838	endometrial cancer DOID-1380 human GSE17025 sample 838	215	-0.385595578	-1.872828585	3.08E-07	1.17E-06	4.28E-07	2446	tags=36%, list=16%, signal=30%	4316/8869/10628/23787/92304/3554/5204/11340/55859/84707/10412/1915/819/6129/3921/51187/51092/51602/6128/6159/6223/91663/738/10423/1465/1153/4666/51372/6201/10541/6160/6209/1933/6207/6430/6152/2197/4736/9045/6202/6224/6217/51386/1191/6176/6208/6146/6137/10933/6203/90410/6124/6143/6164/6767/55623/6229/6138/54206/6205/23588/6155/6227/6161/11224/6157/6168/51655/6165/6235/6169/6156/54543/6228/6232/6170/6234
Cancer_all_cp	Liver	Disease_Perturbations_from_GEO_down	W18LvsW5L	Breast cancer DOID-1612 mouse GSE24594 sample 616	Breast cancer DOID-1612 mouse GSE24594 sample 616	273	-0.370595873	-1.847189286	3.08E-07	1.17E-06	4.28E-07	3217	tags=38%, list=21%, signal=31%	7274/5836/6193/3191/5683/6423/26355/3669/2194/50865/4072/54205/57224/1366/6633/4190/3420/5476/5315/4057/7812/27335/2950/1396/928/5440/6382/1537/1975/5004/1509/550/10955/57761/7167/7324/9521/710/721/682/9167/1051/4695/1937/1622/706/4702/5223/9296/664/3487/5230/4666/3880/6160/6209/3856/4720/7388/2678/1893/55854/10682/5093/6628/7307/3074/8804/5947/284996/4700/1191/1522/6727/718/440/4698/10436/8531/5695/7941/3958/55959/929/11006/10528/84522/1535/4609/10447/207/6188/2752/3185/226/10410/5552/8673/26135/3838/9550/1520/5202/80781/445
Cancer_all_cp	Liver	Disease_Perturbations_from_GEO_down	W18LvsW5L	prostate cancer DOID-10283 human GSE3868 sample 639	prostate cancer DOID-10283 human GSE3868 sample 639	310	-0.354162363	-1.795633118	4.16E-07	1.56E-06	5.72E-07	2047	tags=25%, list=13%, signal=22%	54732/1915/6129/3921/682/9167/6187/4628/1937/1622/5768/71/746/664/5042/26986/5230/11316/6647/51372/10541/8665/9124/6385/468/5954/4720/715/805/1933/7412/81/6141/6678/64359/1642/23558/1938/26118/5573/4736/440/6146/8531/7448/8667/6137/10933/54541/6143/3485/665/7070/60370/6138/6902/6155/5501/10447/1052/11224/6231/283820/309/226/10410/10581/7296/3875/6235/54543/1978/6232/6173/10956/6170/445
Cancer_all_cp	Liver	Disease_Perturbations_from_GEO_down	W18LvsW5L	Leukemia, Acute Megakaryocytic C0023462 mouse GSE2433 sample 95	Leukemia, Acute Megakaryocytic C0023462 mouse GSE2433 sample 95	254	-0.369422367	-1.828848748	6.38E-07	2.34E-06	8.59E-07	3678	tags=35%, list=24%, signal=27%	440400/23406/7277/6279/528/6303/9424/25996/9046/1603/5226/5657/5479/3936/55748/10365/3669/2207/81027/29100/11337/1359/64834/30844/63893/10235/1509/5660/90522/10093/2811/6867/7078/6916/1173/1072/4353/89781/22821/9948/922/3479/5742/7415/71/64419/26136/3487/2896/10961/196527/5216/8560/83442/90952/91689/10682/22915/100505573/3074/396/174/5641/4831/7454/3958/51079/7305/9446/10912/7867/51669/9861/949/5627/51266/5564/4637/3611/79180/3073/23420/7534/8519/10410/5552/1520/80781
Cancer_all_cp	Liver	Disease_Perturbations_from_GEO_down	W18LvsW5L	Leukemia, Chronic T-Cell C2363142 human GSE5788 sample 74	Leukemia, Chronic T-Cell C2363142 human GSE5788 sample 74	252	-0.373088415	-1.846031512	7.28E-07	2.61E-06	9.60E-07	3596	tags=40%, list=24%, signal=31%	51696/241/5142/5250/9960/51131/6047/3936/8660/6627/25926/1968/7805/51371/6892/10209/55837/7259/3716/7311/84159/9218/2124/4118/6147/7812/1192/6230/7458/10600/10628/1975/5204/64710/23484/1655/3002/10284/10412/1915/819/8883/64786/114932/6128/4725/3001/3059/2959/5996/1043/6647/51372/6201/6160/6209/915/805/6207/6430/25793/6152/2197/6993/84656/84525/9045/6629/6224/84124/6727/1337/2643/4710/6137/10933/6203/51669/6143/3133/6164/9861/10153/6229/3094/23588/6157/9349/6231/80135/8519/5552/6165/6167/6235/7381/6169/54543/6228/382/6232/6170
Cancer_all_cp	Liver	Disease_Perturbations_from_GEO_down	W18LvsW5L	testis seminoma DOID-5842 human GSE8607 sample 623	testis seminoma DOID-5842 human GSE8607 sample 623	285	-0.357054081	-1.79119165	7.66E-07	2.74E-06	1.01E-06	2523	tags=27%, list=17%, signal=23%	3039/7965/26330/4629/5204/5269/4717/10383/2874/53340/26056/3625/86/27089/7283/5687/1622/335/5708/9296/1153/26986/11316/9040/23568/7314/10856/5705/805/84193/92086/2060/10576/6678/25793/5176/6993/5947/22907/1191/51096/6727/8531/8892/79065/9519/65018/4957/7917/10574/1797/65110/8833/5496/665/6880/9861/7936/51097/8480/3094/10992/25874/5700/27338/22794/4201/10456/8761/6168/5730/3838/6235/1459/1350/4591
Cancer_all_cp	Liver	Disease_Perturbations_from_GEO_down	W18LvsW5L	prostate cancer DOID-10283 human GSE30174 sample 866	prostate cancer DOID-10283 human GSE30174 sample 866	128	-0.439149509	-1.980445893	8.47E-07	2.97E-06	1.09E-06	3636	tags=48%, list=24%, signal=37%	6279/4332/170954/241/10158/51629/55827/7408/3936/91300/4689/3669/3049/7311/9770/2766/5691/3039/728689/51160/1936/5606/6187/1072/79143/1051/1937/10423/653361/3059/71/7132/5042/64744/2357/4814/7314/84164/6207/2872/1938/284996/2212/80700/7454/929/2215/896/7850/391/5700/2512/6231/6168/2752/8291/226/8519/10581/6169/6156
Cancer_all_cp	Liver	Disease_Perturbations_from_GEO_down	W18LvsW5L	anaplastic thyroid carcinoma UMLS CUI-C0238461 human GSE65144 sample 654	anaplastic thyroid carcinoma UMLS CUI-C0238461 human GSE65144 sample 654	194	-0.393581905	-1.898345453	9.60E-07	3.30E-06	1.21E-06	3229	tags=39%, list=21%, signal=31%	25849/2697/467/9804/50865/4072/6191/2878/55004/481/4057/10103/10404/2950/928/10577/10628/23787/51374/4708/5204/1655/4717/650/3773/55859/84707/1203/1915/6129/720/6128/1937/4718/4256/5996/1153/6647/4666/7033/7314/9352/1831/6152/2197/4736/84525/119504/51386/1191/6727/5516/4698/56271/51079/28972/2289/4495/51669/8721/6164/25824/4715/3094/6205/23588/79161/84418/476/5730/1350/6156/54543/999/445
Cancer_all_cp	Liver	Disease_Perturbations_from_GEO_down	W18LvsW5L	Carcinoma, Hepatocellular C0019204 human GSE6764 sample 407	Carcinoma, Hepatocellular C0019204 human GSE6764 sample 407	242	-0.375832699	-1.848291543	9.74E-07	3.34E-06	1.23E-06	2857	tags=33%, list=19%, signal=27%	283/8309/6191/57149/10135/1544/217/1548/64983/5858/5827/3039/170392/6154/2328/5004/1652/9936/130/6187/389125/6128/1776/112483/1937/1622/335/3929/468/143941/4942/2266/715/123876/1933/6207/4143/8608/116519/5176/6202/3026/6542/1191/12/5105/114770/10933/929/5348/1582/4495/51669/5340/10549/1576/27232/10020/6767/5627/55089/51266/6161/3426/6231/2244/6188/3697/1401/10581/5552/51655/2147/6235/4837/563/445/8529/57817
Cancer_all_cp	Liver	Disease_Perturbations_from_GEO_down	W18LvsW5L	Vulvar intraepithelial tumor UMLS CUI-C0346210 human GSE5563 sample 967	Vulvar intraepithelial tumor UMLS CUI-C0346210 human GSE5563 sample 967	195	-0.395647017	-1.91087669	1.03E-06	3.52E-06	1.29E-06	3534	tags=41%, list=23%, signal=31%	2731/5250/1808/55827/4239/59/3486/2697/6136/8490/6193/2194/6191/7311/51024/2878/481/4118/6147/27335/10628/5204/1936/5660/710/1915/7078/6187/6159/1937/738/4256/2335/6876/3479/11331/26986/3487/6647/7108/6160/7314/6209/4942/1933/6207/6141/1938/5176/2197/4736/8804/6132/51386/1191/348/6727/3958/8667/341/6137/6203/6124/6143/6164/7850/6158/6138/2512/6161/6157/6231/6168/8519/10410/6156/54543/6228/1351
Cancer_all_cp	Liver	Disease_Perturbations_from_GEO_down	W18LvsW5L	endometrial cancer DOID-1380 human GSE17025 sample 840	endometrial cancer DOID-1380 human GSE17025 sample 840	229	-0.36929256	-1.807439094	1.68E-06	5.52E-06	2.03E-06	2493	tags=33%, list=16%, signal=28%	1512/8870/25800/4316/8869/10628/23787/51374/92304/6154/3554/5204/55859/84707/10412/6129/3921/51092/6159/1937/6223/738/10423/53407/1465/1153/51372/6201/6160/6209/1933/6207/6430/91689/6678/4714/6152/2197/4736/6202/6224/1191/6176/6208/6727/6146/23270/6137/10933/6203/10549/6143/6164/6767/55623/6229/6138/54206/6205/23588/6155/6227/6161/11224/6157/3426/6168/51655/6235/6169/6156/54543/6228/6232/6170
Cancer_all_cp	Liver	Disease_Perturbations_from_GEO_down	W18LvsW5L	Cancer of prostate C0376358 human GSE3868 sample 135	Cancer of prostate C0376358 human GSE3868 sample 135	313	-0.348650888	-1.769607452	1.78E-06	5.82E-06	2.14E-06	2047	tags=24%, list=13%, signal=21%	54732/1915/6129/3921/682/9167/6187/4628/6159/1937/1622/5768/1465/71/746/5042/26986/5230/11316/51372/10541/8665/9124/6385/468/5954/4720/715/805/1933/81/6141/6678/64359/1642/23558/1938/26118/5573/4736/440/6146/8531/7448/8667/6137/10933/54541/6143/3485/665/7070/60370/6138/6902/6155/4726/5501/1052/11224/6231/283820/309/226/10410/10581/7296/6235/80781/54543/1978/6232/6173/10956/6170/445
Cancer_all_cp	Liver	Disease_Perturbations_from_GEO_down	W18LvsW5L	endometrial cancer DOID-1380 human GSE17025 sample 847	endometrial cancer DOID-1380 human GSE17025 sample 847	296	-0.344179002	-1.734243246	2.75E-06	8.79E-06	3.23E-06	2493	tags=32%, list=16%, signal=28%	1512/8870/4316/8869/10628/51374/3554/5204/1936/1655/10412/1915/819/3921/51187/51092/6187/93621/6128/112483/6159/1937/6223/91663/4725/80213/53407/1465/71/1327/746/8664/1153/51504/4666/51372/6201/10541/9124/22856/6160/468/7314/6209/5954/1933/6430/2872/6678/64359/4714/6152/1938/2197/4736/6132/9045/6217/51386/6176/6208/718/6146/60/8667/6137/10933/6203/51669/10927/6124/6143/6164/29116/6158/6138/54206/6205/4637/23588/6155/2990/4726/6227/2512/6161/11224/6168/51655/6235/6156/54543/6228/6232/6170/6234
Cancer_all_cp	Liver	Disease_Perturbations_from_GEO_down	W18LvsW5L	pancreatic cancer DOID-1793 human GSE16515 sample 475	pancreatic cancer DOID-1793 human GSE16515 sample 475	151	-0.41014825	-1.907273509	3.40E-06	1.08E-05	3.95E-06	2213	tags=34%, list=15%, signal=30%	1506/3938/146456/1915/6129/8031/2267/6159/229/1937/335/4256/3479/8501/664/9935/3487/5106/7314/4942/6207/5176/51386/1191/121506/100/718/51032/5105/28972/2289/7832/4495/54541/90410/6124/10549/3485/6164/57016/5501/6161/8459/1052/11224/8761/292/5730/2167/6235/54543/563
Cancer_all_cp	Liver	Disease_Perturbations_from_GEO_down	W18LvsW5L	endometrial cancer DOID-1380 human GSE17025 sample 846	endometrial cancer DOID-1380 human GSE17025 sample 846	231	-0.376591524	-1.84944344	3.72E-06	1.17E-05	4.29E-06	2493	tags=33%, list=16%, signal=28%	1512/8870/4316/8869/10628/23787/51374/3554/55859/84707/10412/26088/1915/819/6129/3921/51092/6128/1937/6223/91663/738/10423/53407/1465/71/1153/51372/6201/22856/6160/5954/1933/6207/6430/64359/6152/2197/4736/6202/6224/6217/51386/1191/57659/6176/6208/6146/6137/10933/6203/6143/6164/6767/55623/54741/6138/54206/6205/23588/6155/6227/6161/11224/6157/3426/6168/51655/6165/6235/6169/6156/54543/6228/6232/6170/6234
Cancer_all_cp	Liver	Disease_Perturbations_from_GEO_down	W18LvsW5L	endometrial cancer DOID-1380 human GSE17025 sample 839	endometrial cancer DOID-1380 human GSE17025 sample 839	233	-0.362390569	-1.779813447	3.88E-06	1.21E-05	4.45E-06	2446	tags=33%, list=16%, signal=29%	4316/8869/10628/23787/51374/92304/6154/3554/5204/55859/84707/64772/10412/26088/6129/3921/51187/51092/6159/1937/91663/738/10423/53407/1465/71/1153/51372/6201/6160/1933/6207/6430/6152/1938/26118/2197/4736/6202/6224/6217/51386/57659/6176/6208/6146/23270/6137/10933/6203/90410/10927/6124/6143/6164/6767/55623/6229/6138/54206/6205/23588/6155/6227/6161/11224/6157/6168/51655/6165/6235/6169/6156/54543/6228/6232/6170/6234
Cancer_all_cp	Liver	Disease_Perturbations_from_GEO_down	W18LvsW5L	Adenocarcinoma of lung C0152013 human GSE1987 sample 431	Adenocarcinoma of lung C0152013 human GSE1987 sample 431	272	-0.352714159	-1.757616904	3.92E-06	1.22E-05	4.48E-06	3867	tags=41%, list=25%, signal=31%	1755/4625/7140/730/1674/58/8407/27295/7170/3913/4000/6279/241/23328/2318/2217/11170/1808/2022/972/4239/5479/2013/57493/3936/2934/8736/6193/5997/7805/10209/3055/2207/5175/4151/6366/11337/2878/7177/64499/2950/3039/3315/10577/10628/4629/3554/5204/6261/687/1655/5269/4360/231/1284/7940/710/6867/3625/8031/1051/2335/6876/7351/1465/11331/3487/2896/1043/9124/8685/1339/715/23166/6207/11326/4633/5093/6678/203068/5176/5573/4736/396/1973/1191/10266/8531/341/7305/4854/929/9446/2214/5348/7832/5187/10174/3133/54741/6205/1535/713/23492/23645/7056/1052/10272/10581/5552/5730/2167
Cancer_all_cp	Liver	Disease_Perturbations_from_GEO_down	W18LvsW5L	prostate cancer DOID-10283 human GSE3325 sample 991	prostate cancer DOID-10283 human GSE3325 sample 991	247	-0.360439405	-1.778515315	7.35E-06	2.18E-05	8.01E-06	3378	tags=36%, list=22%, signal=29%	7145/5873/79993/3936/59/2697/6136/6193/5997/9804/6191/11163/23741/3178/134549/4057/7812/10103/6230/928/1512/8870/128/728689/6154/4629/5204/1655/5660/10602/10412/51092/93621/6128/8031/6159/689/1937/3326/1622/4256/6876/3479/1465/11331/1327/8664/1153/26136/25802/6160/4942/1933/8560/6141/5176/4736/3074/6132/1973/6202/51386/1191/12/6208/6727/148170/60/3958/6137/4495/6203/6124/6767/8835/6902/6205/4637/3611/8666/6188/10410/5730/6235/1264/1350/54543/6228/999/563
Cancer_all_cp	Liver	Disease_Perturbations_from_GEO_down	W18LvsW5L	Cancer of Colon C0007102 human GSE4107 sample 245	Cancer of Colon C0007102 human GSE4107 sample 245	289	-0.332874866	-1.671461741	1.13E-05	3.24E-05	1.19E-05	3098	tags=33%, list=20%, signal=27%	10451/55837/26355/388962/54205/1366/23608/3178/5476/217/481/6147/2984/7263/1396/928/91860/29796/1537/4708/6154/4717/653808/9961/171586/6129/3921/682/6187/23491/1072/27089/8031/689/9377/1622/1495/11331/1327/5042/26986/6647/4666/51372/79170/9124/6160/7033/7314/4942/22928/3856/4720/1933/7388/2872/81/1938/4736/6132/51386/1337/6146/5105/6817/3958/8991/6203/3133/6164/25824/4938/25994/57016/3094/6155/5501/2512/292/6231/84418/1329/7534/226/8673/4694/3875/6235/1350/6156/6228/999/6173/6170/1351
Cancer_all_cp	Liver	Disease_Perturbations_from_GEO_down	W18LvsW5L	endometrial cancer DOID-1380 human GSE17025 sample 848	endometrial cancer DOID-1380 human GSE17025 sample 848	211	-0.36702788	-1.773267514	1.26E-05	3.60E-05	1.32E-05	2783	tags=33%, list=18%, signal=27%	3178/55140/6147/7263/6230/1512/8870/25800/4316/8869/10628/92304/3554/5204/55859/84707/10412/6159/91663/53407/1153/4666/6201/6160/7314/6209/5954/1933/6207/6430/91689/4714/6152/1938/2197/6993/6202/6224/51386/1191/6727/6137/6203/90410/51669/8721/6143/6164/6158/6767/55623/54206/6205/8635/6155/6161/11224/6157/6188/1466/10581/51655/6235/6169/54543/6228/6232/6173/6170
Cancer_all_cp	Liver	Disease_Perturbations_from_GEO_down	W18LvsW5L	testis seminoma DOID-5842 human GSE8607 sample 622	testis seminoma DOID-5842 human GSE8607 sample 622	286	-0.335215615	-1.682766176	1.40E-05	4.00E-05	1.47E-05	2523	tags=26%, list=17%, signal=22%	3039/7965/26330/4629/5204/5269/4717/10383/1915/53340/26056/3625/86/27089/7283/5687/1622/335/5708/9296/26986/11316/9040/23568/7314/10856/5705/805/84193/91227/92086/2060/6678/25793/5176/5094/6993/5947/22907/1191/8531/8892/79065/9519/65018/4957/7917/10574/1797/65110/8833/5496/665/6880/9861/7936/51097/8480/3094/10992/25874/10314/5700/27338/4201/10456/6168/5730/3838/6235/1459/1350/4591
Cancer_all_cp	Liver	Disease_Perturbations_from_GEO_down	W18LvsW5L	hepatitis C virus related hepatocellular carcinoma UMLS CUI-C1333978 human GSE58208 sample 736	hepatitis C virus related hepatocellular carcinoma UMLS CUI-C1333978 human GSE58208 sample 736	97	0.415718603	1.916274654	2.33E-05	6.31E-05	2.32E-05	2179	tags=33%, list=14%, signal=28%	221656/116448/57337/25934/6815/9877/216/3676/151050/55032/5189/51765/3187/6717/23473/10434/10276/5825/133686/81537/55198/55500/8284/2059/225/134429/100113407/51663/8491/10462/8615/8836
Cancer_all_cp	Liver	Disease_Perturbations_from_GEO_down	W18LvsW5L	hepatocellular carcinoma DOID-684 human GSE39791 sample 663	hepatocellular carcinoma DOID-684 human GSE39791 sample 663	328	-0.319820578	-1.628918452	3.22E-05	8.53E-05	3.14E-05	3794	tags=34%, list=25%, signal=26%	1840/730/29950/729/249/7277/6279/414328/10653/4282/732/8842/64838/4239/5479/3486/66002/5997/26355/23708/10253/5959/4072/6425/57111/83854/64077/256394/7802/1544/217/1549/5858/2950/3039/3040/4316/2328/5004/5005/4717/79831/6472/486/9936/653808/54461/5010/3931/2184/4616/140467/283600/1776/706/83539/3479/3712/339390/7433/2159/9124/8685/3977/3880/7033/143941/23475/259/1893/9719/4143/8608/3484/5947/132884/2242/6999/1984/219/5105/55959/114770/3699/5348/51302/4495/875/3485/1576/978/10020/55089/51266/197/3598/554235/1805/23645/254863/6898/8519/51655/5730/4837/346/10993/563/445/6234/8529/57817
Cancer_all_cp	Liver	Disease_Perturbations_from_GEO_down	W18LvsW5L	ductal carcinoma in situ DOID-0060074 human GSE21422 sample 605	ductal carcinoma in situ DOID-0060074 human GSE21422 sample 605	251	-0.337210476	-1.667588055	3.40E-05	8.94E-05	3.28E-05	3417	tags=37%, list=23%, signal=30%	1808/55827/7145/4239/8660/2934/59/286133/6136/5836/6193/2091/10209/10253/7311/2878/9314/7704/217/133/6230/3039/128/10628/2327/56920/92304/6154/5204/1036/9936/1284/10412/710/1915/51187/7078/6128/8031/1051/6159/689/1937/3326/91663/738/6876/10423/11331/4666/6160/10894/5950/1933/6141/1938/5176/2197/9045/6202/6224/51386/57659/718/6146/5105/3958/2791/6137/6203/6124/3133/6164/665/64114/6138/1805/6205/6155/6227/2512/6161/8666/1052/11224/9349/6231/51655/2167/6235/54543/6228/4522/1066
Cancer_all_cp	Liver	Disease_Perturbations_from_GEO_down	W18LvsW5L	prostate cancer DOID-10283 human GSE3868 sample 638	prostate cancer DOID-10283 human GSE3868 sample 638	293	-0.328419598	-1.650681925	3.39E-05	8.94E-05	3.28E-05	3641	tags=35%, list=24%, signal=28%	3913/7058/51132/7057/5250/2720/25996/1808/10924/4239/79004/2934/59/2697/6136/29927/5214/6191/9770/84159/11337/9218/6185/26002/5476/8974/217/11117/128/10628/6154/1655/5660/10602/55859/1284/1915/6129/3921/51092/682/9167/4628/1937/1622/2335/6876/5768/5742/1465/71/746/5042/3487/2896/51372/10541/9124/468/5954/4720/715/1933/81/6678/1642/23558/1938/5176/26118/3074/1191/6146/8531/7448/23646/6137/10933/54541/10549/6143/3485/665/7070/54741/6138/6902/4637/6155/3611/1052/6231/283820/309/10581/6167/6235/1264/80781/6232/6173/10956/6170/445
Cancer_all_cp	Liver	Disease_Perturbations_from_GEO_down	W18LvsW5L	CML - Chronic myeloid leukemia C0023473 human GSE11889 sample 403	CML - Chronic myeloid leukemia C0023473 human GSE11889 sample 403	212	-0.34440619	-1.667995709	3.68E-05	9.52E-05	3.50E-05	2670	tags=34%, list=18%, signal=29%	51696/51132/5142/3148/2318/28984/8842/8660/10365/467/5997/9987/54205/2124/6147/91289/6293/6230/8661/10949/1874/10628/963/6154/1655/55859/79693/56270/6129/10657/8883/4353/57104/8031/1051/7507/71/26986/64781/23480/22856/3394/6160/6241/805/1831/2197/84525/6202/6146/60/8667/54541/51669/5187/6164/6229/6138/6902/9221/6231/2752/5552/4694/6167/6235/80024/6156/54543/6228/9188/6173/6170
Cancer_all_cp	Liver	Disease_Perturbations_from_GEO_down	W18LvsW5L	endometrial cancer DOID-1380 human GSE17025 sample 841	endometrial cancer DOID-1380 human GSE17025 sample 841	257	-0.330440623	-1.642209477	4.33E-05	1.10E-04	4.05E-05	2446	tags=31%, list=16%, signal=27%	4316/8869/10628/23787/51374/3554/5204/11340/55859/84707/10412/1915/819/6129/3921/51187/51092/93621/6159/1937/6223/91663/738/10423/80213/53407/1465/71/1153/51372/6160/6209/4942/1933/6207/6430/64359/6152/26118/2197/4736/6202/6217/51386/57659/6176/6208/6146/23270/6137/10933/6203/90410/10927/6143/6164/29116/6767/55623/6229/6138/54206/6205/23588/6155/2990/6227/6161/11224/6157/51655/8722/6165/6235/6169/6156/54543/6228/6232/6170
Cancer_all_cp	Liver	Disease_Perturbations_from_GEO_down	W18LvsW5L	Synovial sarcoma C0039101 mouse GSE6461 sample 22	Synovial sarcoma C0039101 mouse GSE6461 sample 22	210	-0.348830719	-1.685045954	4.63E-05	1.17E-04	4.30E-05	4469	tags=45%, list=29%, signal=32%	6330/37/1345/7069/29895/7168/1158/400916/29103/1160/1917/4619/4632/5816/7350/9499/23676/140456/7125/7140/6390/7384/58/27295/7277/84233/118487/5250/50/2934/8736/10209/54205/4151/4190/4712/2878/4604/5315/2950/29796/1537/4708/6261/4717/55276/7167/51778/997/27089/4695/9377/1622/4718/4702/79041/2109/1327/5230/4716/1339/291/4720/51025/7388/4633/4714/55847/477/23175/4723/84676/4700/4698/27129/8531/55967/5695/79094/51079/5348/54539/9861/4715/10589/25874/1805/4726/4709/2752/1329/226/2805/9550/2167
Cancer_all_cp	Liver	Disease_Perturbations_from_GEO_down	W18LvsW5L	Malignant mesothelioma of pleura C0812413 human GSE2549 sample 118	Malignant mesothelioma of pleura C0812413 human GSE2549 sample 118	159	-0.383178634	-1.792550908	4.78E-05	1.20E-04	4.41E-05	3777	tags=41%, list=25%, signal=31%	730/8013/6279/4332/51696/25996/9332/972/10437/2934/5997/7805/6191/5175/3716/2878/10135/9314/1359/3039/963/1655/4360/10412/1915/6129/6128/8031/5687/4256/3479/1153/3487/6647/6160/468/7412/84705/5176/2197/3074/6224/51386/718/6146/3958/2791/2215/6164/6229/1805/6205/4637/9349/712/2752/1466/5552/2167/6235/51056/6156/54543/6228/6173
Cancer_all_cp	Liver	Disease_Perturbations_from_GEO_down	W18LvsW5L	melanoma in situ UMLS CUI-C0346040 human GSE4587 sample 980	melanoma in situ UMLS CUI-C0346040 human GSE4587 sample 980	310	-0.319320856	-1.618983733	5.99E-05	1.48E-04	5.45E-05	3455	tags=33%, list=23%, signal=26%	94234/1808/10924/5479/2013/59/286133/3486/1828/6136/8490/6193/2091/10209/10451/9804/57111/9314/7704/3178/1359/217/481/7812/6230/1396/3039/6382/91947/10628/23787/728689/1936/151887/10383/3615/1284/10412/3921/7078/93621/8031/1051/1937/91663/738/4256/2335/10423/5742/11331/8664/1153/9935/5042/4666/10541/8665/9124/6385/468/1933/1831/8560/6430/2872/3120/6678/1938/5176/2197/4736/6132/84525/51386/6146/8531/3728/8667/2791/6137/10933/2289/6203/6124/6143/64114/5627/6138/7286/4609/5501/6231/10581/6165/2167/7381/54543/999/563/6173/445/1066
Cancer_all_cp	Liver	Disease_Perturbations_from_GEO_down	W18LvsW5L	testis seminoma DOID-5842 human GSE8607 sample 624	testis seminoma DOID-5842 human GSE8607 sample 624	348	-0.310345421	-1.586139356	8.54E-05	2.08E-04	7.64E-05	2459	tags=24%, list=16%, signal=21%	7965/26330/4629/5204/10134/5269/5710/4717/10383/2874/10284/10657/53340/26056/3625/86/27089/7283/4695/5687/1622/9538/335/5708/9296/1153/26986/11316/23568/7314/10856/5705/805/84193/92086/2060/10576/6678/25793/5176/5573/5094/6993/5947/22907/1191/51096/10951/6727/5516/8531/5695/8892/79065/9519/65018/4957/7917/10574/1797/65110/8833/5496/665/6880/9861/7936/51097/8480/3094/25874/4637/10314/5700/5501/22794/4201/10456/8761/2752/5730/3838/1350/4591
Cancer_all_cp	Liver	Disease_Perturbations_from_GEO_down	W18LvsW5L	endometrial cancer DOID-1380 human GSE17025 sample 843	endometrial cancer DOID-1380 human GSE17025 sample 843	219	-0.348761045	-1.700890169	1.10E-04	2.62E-04	9.64E-05	2828	tags=36%, list=19%, signal=29%	2878/3178/80279/55140/6147/7263/6230/1512/8870/4316/8869/10628/23787/51374/92304/3554/5204/55859/10412/26088/1915/6129/3921/51092/93621/91663/738/10423/53407/1465/1153/4666/51372/6160/7314/1933/6207/6430/6152/2197/4736/9045/6202/6224/6217/1191/6176/6208/6146/6137/10933/6203/90410/6143/6164/29116/55623/6229/6138/54206/6205/23588/8635/6155/6227/6161/11224/6157/6168/51655/8722/6235/6156/54543/6228/6232/6170/6234
Cancer_all_cp	Liver	Disease_Perturbations_from_GEO_down	W18LvsW5L	melanoma DOID-1909 human GSE6887 sample 949	melanoma DOID-1909 human GSE6887 sample 949	247	0.307555803	1.618841407	1.17E-04	2.78E-04	1.02E-04	2707	tags=30%, list=18%, signal=25%	58473/219285/8801/3437/10521/948/83989/5610/85363/1073/2054/79848/129607/136319/9726/91801/55601/51455/91543/9145/23049/151636/10800/79132/55279/8789/8492/9636/81602/7100/54762/51319/2041/11343/3627/55074/168544/6872/84329/9926/65109/5359/9761/7678/747/3431/149041/25897/64108/83666/3433/3003/22902/3176/636/6772/23586/54502/151556/146857/64135/6935/57620/2820/8638/9957/58490/5723/81609/57498/23522/4090/1583/3229/6262
Cancer_all_cp	Liver	Disease_Perturbations_from_GEO_down	W18LvsW5L	adenosquamous cell lung carcinoma DOID-4829 human GSE51852 sample 731	adenosquamous cell lung carcinoma DOID-4829 human GSE51852 sample 731	215	-0.337496383	-1.639211937	1.26E-04	2.99E-04	1.10E-04	3213	tags=30%, list=21%, signal=24%	467/66002/5997/2259/7111/3055/3049/153/2878/4242/7704/4118/130497/115557/554/27151/3142/55273/3040/9496/56920/89858/168667/1036/3553/4616/64651/100820829/3683/6948/922/83650/284904/7433/3394/2358/342035/5950/1271/22915/9021/83706/477/84676/10266/820/420/6817/1551/1576/144423/383/8835/26353/23645/7102/9034/51365/309/51655/10871/3455/1593/1066
Cancer_all_cp	Liver	Disease_Perturbations_from_GEO_down	W18LvsW5L	invasive ductal carcinoma DOID-3008 human GSE5764 sample 626	invasive ductal carcinoma DOID-3008 human GSE5764 sample 626	277	-0.316712775	-1.579627047	1.34E-04	3.13E-04	1.15E-04	2828	tags=29%, list=19%, signal=24%	2878/3178/80279/4604/5694/217/133/4057/1307/7458/25800/4316/10577/51428/10628/23787/56920/92304/728689/710/1915/56270/3625/93621/112483/11258/1937/4725/4256/6876/154141/2109/1465/1153/10211/4666/51372/529/7033/553115/468/3856/5950/1933/54460/6430/151903/91689/81/1938/5176/6132/51386/1191/12/2674/718/3958/80760/8991/7205/51669/8721/6164/665/7936/64114/54206/1805/55540/6188/309/3875/2167/1264/4837/5265/563/445/1066
Cancer_all_cp	Liver	Disease_Perturbations_from_GEO_down	W18LvsW5L	endometrial cancer DOID-1380 human GSE17025 sample 845	endometrial cancer DOID-1380 human GSE17025 sample 845	205	-0.348061363	-1.676884288	1.35E-04	3.14E-04	1.15E-04	2493	tags=33%, list=16%, signal=28%	1512/8869/10628/23787/51374/3554/5204/55859/84707/10412/1915/6129/3921/51187/51092/9167/6159/1937/738/10423/53407/1465/1153/51372/6201/6160/7314/1933/6207/6430/6152/2197/4736/6202/6224/6217/51386/6176/6208/6146/6137/10933/6203/6143/6164/29116/55623/6138/54206/6205/23588/6155/6227/6161/11224/6157/6168/51655/6165/6235/6169/6156/54543/6228/6232/6170/6234
Cancer_all_cp	Liver	Disease_Perturbations_from_GEO_down	W18LvsW5L	pancreatic ductal adenocarcinoma DOID-3498 mouse GSE53659 sample 699	pancreatic ductal adenocarcinoma DOID-3498 mouse GSE53659 sample 699	65	-0.475510116	-1.935932662	1.61E-04	3.73E-04	1.37E-04	5034	tags=62%, list=33%, signal=41%	283375/5407/7032/7905/23436/4925/1208/886/1358/1360/2813/5408/6035/1755/55741/5644/5645/5646/6136/283/5406/7311/1504/2950/1506/653808/146456/1915/5053/1357/121506/440/63036/7448/10549/27232/6229/8761/9349/191
Cancer_all_cp	Liver	Disease_Perturbations_from_GEO_down	W18LvsW5L	endometrial cancer DOID-1380 human GSE17025 sample 844	endometrial cancer DOID-1380 human GSE17025 sample 844	255	-0.327366519	-1.622515019	1.63E-04	3.76E-04	1.38E-04	2828	tags=33%, list=19%, signal=27%	2878/9314/3178/80279/81671/6147/6230/1512/25800/4316/91947/8869/10628/23787/51374/3554/5204/55859/84707/10412/1915/6129/3921/51187/51092/6159/91663/738/10423/80213/53407/51668/1465/1153/51372/6201/6160/5954/1933/54460/6207/6430/6152/2197/4736/6202/6224/6217/51386/6208/6146/23270/6137/10933/6203/90410/6143/6164/29116/6767/55623/6229/54741/6138/54206/6205/23588/6155/6227/6161/11224/6157/6168/51655/8722/6165/6235/6169/6156/54543/6228/6232/6170
Cancer_all_cp	Liver	Disease_Perturbations_from_GEO_down	W18LvsW5L	Gastrointestinal stromal tumor C0238198 human GSE2719 sample 270	Gastrointestinal stromal tumor C0238198 human GSE2719 sample 270	155	-0.365924668	-1.703317955	1.65E-04	3.79E-04	1.39E-04	4167	tags=48%, list=27%, signal=35%	496/1179/1358/1360/2813/3630/4632/6035/1755/1674/58/8407/7058/8483/5644/5645/5646/972/2934/59/2697/6136/4072/5406/5175/4151/54829/1504/440387/1396/3039/10577/4629/1506/1284/6187/4225/229/1937/335/4256/2335/6876/1465/345/3487/7033/715/23166/1357/11326/4633/6678/2197/51386/1191/6176/718/51032/63036/6817/3958/4495/6124/7070/57016/6188/3875/2167/6235/1264/5265/6690/445
Cancer_all_cp	Liver	Disease_Perturbations_from_GEO_down	W18LvsW5L	Breast Cancer C0006142 rat GSE1872 sample 63	Breast Cancer C0006142 rat GSE1872 sample 63	304	-0.308658418	-1.560816243	2.64E-04	5.94E-04	2.18E-04	3751	tags=38%, list=25%, signal=29%	2326/6649/58/5162/8407/27131/397/11202/23406/5250/2217/79188/7145/972/3936/2934/59/5836/7805/6932/2194/4190/51129/51024/11337/23741/2878/4967/1359/5091/217/2760/26469/1211/5827/3039/1512/10577/10628/963/4629/151887/1036/10383/486/9262/231/1284/710/720/7078/22821/57104/1776/3326/1622/706/25777/2335/6876/3479/2109/1465/1327/664/3487/6647/3394/4814/915/5950/1357/1933/9261/7412/183/6678/6510/5860/1938/477/396/6132/1191/10266/83719/6208/348/5105/6817/6482/10933/8991/10975/5348/6203/6143/10267/4715/1805/4637/7102/4709/1436/292/6188/2752/309/226/51655/4694/2167/6235/7381/6228/1351
Cancer_all_cp	Liver	Disease_Perturbations_from_GEO_down	W18LvsW5L	pancreatic non-invasive intraductal papillary-mucinous carcinoma DOID-7685 human GSE19650 sample 609	pancreatic non-invasive intraductal papillary-mucinous carcinoma DOID-7685 human GSE19650 sample 609	221	-0.324204607	-1.585926638	3.08E-04	6.83E-04	2.51E-04	3417	tags=35%, list=23%, signal=27%	1808/5644/5645/5646/78989/633/59/3486/2697/8490/6193/5997/6423/10209/50865/5406/54829/51053/266812/1359/440387/55273/6519/4316/728689/3554/151887/1506/55859/146456/1284/51187/7078/6187/93621/6128/4628/8031/1051/2267/1937/4256/2335/5996/664/9935/8665/9124/22856/1357/1933/8560/6207/7412/6678/5176/6132/1191/12/121506/718/51032/63036/10933/2289/54541/10549/5627/54206/11224/1466/10581/5552/51655/4837/54543/6690
Cancer_all_cp	Liver	Disease_Perturbations_from_GEO_down	W18LvsW5L	esophagus adenocarcinoma DOID-4914 human GSE1420 sample 644	esophagus adenocarcinoma DOID-4914 human GSE1420 sample 644	215	-0.328219515	-1.594154408	3.39E-04	7.44E-04	2.73E-04	3799	tags=38%, list=25%, signal=29%	84617/1674/5162/27295/3098/11202/6279/3779/51132/23328/5250/2318/845/5226/2013/2934/2697/6193/5997/26355/64236/57111/2878/217/4118/7812/6230/928/3039/3557/3315/128/10628/2327/4629/7324/8031/6159/11258/689/706/5742/5223/1465/9935/26986/2896/4666/25802/468/55577/4942/3632/10755/1933/1831/1893/2872/5093/1938/4736/84525/51386/6146/8531/2821/1212/7832/6124/6767/25994/57016/6138/7051/26353/26020/3611/2752/1264/10226/1351
Cancer_all_cp	Liver	Disease_Perturbations_from_GEO_down	W18LvsW5L	Adenocarcinoma of esophagus C0279628 human GSE1420 sample 164	Adenocarcinoma of esophagus C0279628 human GSE1420 sample 164	218	-0.321234741	-1.568446996	4.20E-04	9.07E-04	3.33E-04	3799	tags=39%, list=25%, signal=29%	84617/1674/5162/27295/3098/11202/6279/3779/51132/5250/2318/845/5226/2934/2697/6193/5997/10209/26355/64236/57111/2878/217/4118/7812/6230/928/3039/3557/3315/128/10628/2327/4629/11142/7324/8031/6159/11258/689/706/6876/5742/5223/1465/1153/9935/26986/2896/4666/25802/468/55577/4942/3632/10755/1933/1831/1893/2872/5093/1938/477/2197/4736/84525/51386/6146/8531/2821/1212/7832/6124/25994/57016/6138/7051/26353/26020/3611/2752/226/1264/1351
Cancer_all_cp	Liver	Disease_Perturbations_from_GEO_down	W18LvsW5L	endometrial cancer DOID-1380 human GSE17025 sample 842	endometrial cancer DOID-1380 human GSE17025 sample 842	227	-0.327997644	-1.607188256	4.96E-04	0.00105612	3.88E-04	2461	tags=31%, list=16%, signal=27%	8870/8869/10628/23787/3554/5204/11340/55859/84707/64772/10412/6129/3921/4616/51187/51092/6128/6159/1937/6223/91663/738/10423/53407/71/1153/51372/6201/6160/1933/6207/6430/6152/26118/2197/6202/6224/6217/1191/6176/6208/6146/23270/6137/10933/6203/90410/10927/6143/6164/55623/6229/6138/54206/6205/23588/6155/6227/6161/11224/6157/6168/51655/8722/6235/6169/6156/54543/6228/6232/6170
Cancer_all_cp	Liver	Disease_Perturbations_from_GEO_down	W18LvsW5L	colon carcinoma DOID-1520 mouse GSE422 sample 651	colon carcinoma DOID-1520 mouse GSE422 sample 651	133	-0.370712281	-1.691134084	5.39E-04	0.001136954	4.18E-04	2543	tags=32%, list=17%, signal=27%	91860/8178/84681/1537/5412/84172/10955/653808/3938/8694/118881/229/6223/335/3394/160760/7033/6794/4942/3632/5432/6430/6141/6484/5860/4736/2011/1337/2767/4698/2203/4715/6229/8835/25874/1373/10166/6167/1520/191/1350/6234
Cancer_all_cp	Liver	Disease_Perturbations_from_GEO_down	W18LvsW5L	Breast Cancer C0006142 human GSE2155 sample 39	Breast Cancer C0006142 human GSE2155 sample 39	186	-0.330437524	-1.579857801	6.81E-04	0.001420803	5.22E-04	3829	tags=36%, list=25%, signal=27%	3418/5090/5499/397/421/51696/2064/4172/1364/9332/6118/22826/54535/51068/6746/25828/1366/6633/11337/9552/9775/54443/6790/51399/10452/1192/10103/3557/23484/27181/65108/956/54461/7203/114932/4725/51389/5223/10598/23555/3487/5230/8685/27102/7314/8815/22928/715/5705/4731/4176/873/6628/10440/22938/4700/6629/8668/328/348/6817/6482/3608/5303/4201/81610/9550
Cancer_all_cp	Liver	Disease_Perturbations_from_GEO_down	W18LvsW5L	thymic carcinoma DOID-3284 mouse GSE2501 sample 985	thymic carcinoma DOID-3284 mouse GSE2501 sample 985	276	-0.296705406	-1.47910745	0.001020894	0.002089099	7.68E-04	3860	tags=35%, list=25%, signal=26%	2968/3418/8896/808/5162/64225/397/440400/2114/899/197370/170954/6603/28984/2314/972/2130/399/4218/57409/2934/25949/6193/3191/7805/6932/10209/939/3716/11337/5987/598/1192/5111/3925/1655/6503/10094/1915/26133/1072/706/25777/63940/6455/2959/9563/1465/71/90007/84299/1043/10541/8861/64781/160760/10067/7314/79575/81628/7388/865/4176/2872/91689/6628/2146/83706/10567/396/2011/10994/23309/6176/83719/83985/10436/8175/60/6137/7832/896/6284/51669/8721/3459/10267/7070/6158/6205/1535/920/27338/1263/7534/23765
Cancer_all_cp	Liver	Disease_Perturbations_from_GEO_down	W18LvsW5L	pancreatic intraductal papillary-mucinous adenoma DOID-7851 human GSE19650 sample 608	pancreatic intraductal papillary-mucinous adenoma DOID-7851 human GSE19650 sample 608	221	-0.302967583	-1.482040506	0.002259354	0.004418644	0.001624318	3417	tags=35%, list=23%, signal=27%	1808/5644/5645/5646/78989/633/59/3688/3486/2697/8490/6193/5997/6423/10209/345757/5406/54829/266812/1504/440387/55273/4316/728689/3554/151887/1506/55859/146456/1284/710/7078/9167/6187/6128/4628/84154/1051/2267/6159/1937/4256/2335/5996/664/9935/10541/8665/9124/22856/1357/8560/6207/7412/6678/5176/6132/12/121506/718/51032/63036/10933/2289/54541/10549/5627/54206/2512/11224/292/1466/10410/10581/5552/51655/4837
Cancer_all_cp	Liver	Disease_Perturbations_from_GEO_down	W18LvsW5L	Breast Cancer C0006142 mouse GSE2528 sample 28	Breast Cancer C0006142 mouse GSE2528 sample 28	253	-0.292944698	-1.448245552	0.002441588	0.004760733	0.001750072	2555	tags=29%, list=17%, signal=24%	5827/1396/29796/10577/1537/4629/5004/5005/10155/151887/1036/55276/208/1284/710/8694/1915/720/7078/6187/27089/22821/57104/3326/1622/706/25777/4725/6876/2109/9563/6647/3880/1339/7314/291/4720/5950/7388/2872/91689/6678/6628/4714/6510/5176/10567/23175/1031/4723/6176/348/718/1337/4698/5105/80760/6137/5348/6164/4715/3094/1805/6205/4709/2907/1329/51655/4837/7381/1350/6228/6234
Cancer_all_cp	Liver	Disease_Perturbations_from_GEO_down	W18LvsW5L	multiple myeloma DOID-9538 human GSE47552 sample 561	multiple myeloma DOID-9538 human GSE47552 sample 561	212	0.28367387	1.465623811	0.002598056	0.004976641	0.001829441	2749	tags=28%, list=18%, signal=24%	51088/26031/643836/339324/353088/9847/148867/161436/5360/79692/657/6638/79901/54549/170960/3488/158747/1102/148213/79961/92689/9475/2957/51315/220042/55791/10802/11015/225/25914/55252/221749/5150/410/55667/51361/23059/79598/7204/151556/11082/9429/8615/201973/163087/2820/81627/759/1429/11276/695/25780/79677/729230/91851/11262/84102/1380/26279/55655
Cancer_all_cp	Liver	Disease_Perturbations_from_GEO_down	W18LvsW5L	colon cancer DOID-219 mouse GSE63032 sample 662	colon cancer DOID-219 mouse GSE63032 sample 662	262	0.265599394	1.406292102	0.003041021	0.005785525	0.002126791	2481	tags=22%, list=16%, signal=19%	23229/5802/161247/9028/9456/6815/604/2819/127495/3676/169200/1303/6638/121512/6547/84134/3956/8073/3488/361/81786/93107/5523/51449/51075/1101/900/57157/493753/10763/1363/284612/23336/1180/29789/7474/23022/79018/225/118490/23362/2690/9645/93589/10472/151556/10512/91977/131566/27115/132299/57408/5915/79570/25780/4835/9315/6304
Cancer_all_cp	Liver	Disease_Perturbations_from_GEO_down	W18LvsW5L	Carcinoma in situ of small intestine C0686083 mouse GSE422 sample 119	Carcinoma in situ of small intestine C0686083 mouse GSE422 sample 119	145	-0.333833948	-1.541453848	0.003281257	0.00622845	0.002289613	2543	tags=30%, list=17%, signal=25%	91860/8178/84681/1537/5412/84172/10955/653808/3938/8694/118881/229/6223/335/3394/160760/7033/6794/4942/3632/5432/6430/6141/6484/5860/4736/2011/1337/2767/4698/2203/4715/6229/8835/25874/5501/1373/10166/6167/1520/191/1350/6234
Cancer_all_cp	Liver	Disease_Perturbations_from_GEO_down	W18LvsW5L	Carcinoma, Hepatocellular C0019204 human GSE3632 sample 125	Carcinoma, Hepatocellular C0019204 human GSE3632 sample 125	183	-0.308629344	-1.471609892	0.005521289	0.010181013	0.003742597	3034	tags=28%, list=20%, signal=23%	8309/84317/5738/79902/51163/55140/30827/81887/200185/23386/6811/2328/650/3692/8694/130/6128/5719/8021/9343/55250/57117/3977/160760/84271/6209/6520/10197/5950/259/3690/5860/5094/5345/6521/22980/5105/7448/10494/2643/28972/4495/1551/1576/64816/908/6036/5878/23420/8722/3081
Cancer_all_cp	Liver	Disease_Perturbations_from_GEO_down	W18LvsW5L	in situ carcinoma DOID-8719 mouse GSE64756 sample 655	in situ carcinoma DOID-8719 mouse GSE64756 sample 655	137	0.300333905	1.457332883	0.005773784	0.010508036	0.003862812	2602	tags=28%, list=17%, signal=24%	9547/221322/55244/6340/169200/8809/7681/132949/157567/55714/23461/2823/29765/84660/55304/8284/7404/7105/83850/3248/54474/126969/8653/57715/79057/80144/2948/146760/121601/6307/4969/22806/641371/6674/57452/1497/81693/64093/387700
Cancer_all_cp	Liver	Disease_Perturbations_from_GEO_down	W18LvsW5L	colon adenoma DOID-0050912 mouse GSE422 sample 650	colon adenoma DOID-0050912 mouse GSE422 sample 650	124	-0.339918553	-1.533302635	0.005919782	0.010727208	0.003943381	2254	tags=27%, list=15%, signal=24%	5412/84172/10955/653808/8694/93621/4695/229/6223/3880/3394/160760/7033/4942/3632/5432/6430/6484/4736/2011/2767/4698/2203/6229/8835/25874/5501/1373/10166/6167/1520/191/1350/6234
Cancer_all_cp	Liver	Disease_Perturbations_from_GEO_down	W18LvsW5L	prostate cancer DOID-10283 human GSE55945 sample 835	prostate cancer DOID-10283 human GSE55945 sample 835	298	-0.275162418	-1.384351881	0.006329271	0.011444523	0.00420707	3525	tags=33%, list=23%, signal=26%	5250/2318/8842/94234/1808/2013/8660/4218/59/25849/2697/467/23466/5997/51335/83892/10209/54838/9804/54749/2766/81671/481/4057/7812/1192/64983/57216/23316/2950/928/10949/6382/8870/3315/2683/4629/51649/55003/5204/1655/5660/10602/10955/7078/8031/1051/3326/1622/91663/4725/6876/80213/5223/1465/71/6647/4666/10961/9124/3880/6385/468/4942/5216/1831/10682/5093/64359/5176/2197/51271/1191/57659/6727/718/6146/81618/60/3958/28972/2289/7832/5187/59271/9070/64114/54206/4637/23492/1052/1466/226/10410/8673/5730/6156/999/563
Cancer_all_cp	Liver	Disease_Perturbations_from_GEO_down	W18LvsW5L	Thymic Carcinoma C0205969 mouse GSE2501 sample 344	Thymic Carcinoma C0205969 mouse GSE2501 sample 344	285	-0.276716831	-1.388173121	0.006372624	0.011498132	0.004226777	3690	tags=33%, list=24%, signal=26%	64225/397/440400/2114/899/197370/170954/27244/6603/28984/2314/9276/972/222229/2130/399/4218/57409/2934/25949/7805/6932/10209/3716/11337/5987/598/1192/30827/5111/10628/3925/1509/1655/6503/961/10094/26133/3631/51092/1072/706/25777/63940/6455/2959/9563/1465/71/90007/1043/8861/64781/160760/10067/7314/79575/805/81628/7388/865/2872/91689/610/6628/2146/83706/10567/396/2011/6176/83719/83985/10436/8175/7454/60/6117/7832/896/6284/51669/8721/3459/10267/7070/6257/6205/1535/920/6168/1263/23420/7534/23765
Cancer_all_cp	Liver	Disease_Perturbations_from_GEO_down	W18LvsW5L	lung squamous cell carcinoma DOID-3907 human GSE51852 sample 734	lung squamous cell carcinoma DOID-3907 human GSE51852 sample 734	192	-0.301858204	-1.451840605	0.008127451	0.0145393	0.005344727	3160	tags=30%, list=21%, signal=24%	5997/2259/7111/6332/3049/153/2878/7704/115557/554/3142/55273/9496/6751/56920/1036/11251/146456/6860/1602/25924/64651/100820829/922/83650/284904/83661/7433/3977/2624/3745/2358/1271/686/4633/22915/477/84676/10266/420/27129/63036/1551/1576/383/26353/23645/7102/7056/58494/51365/309/51655/2167/3455/1593/1066
Cancer_all_cp	Liver	Disease_Perturbations_from_GEO_down	W18LvsW5L	astrocytoma DOID-3069 human GSE15824 sample 860	astrocytoma DOID-3069 human GSE15824 sample 860	247	0.259789356	1.367419381	0.009113676	0.016131591	0.005930062	2753	tags=24%, list=18%, signal=20%	58473/22911/3344/79956/2770/5358/55314/57580/6990/1073/51704/286827/25956/5128/219654/4638/23446/8502/1371/5354/23052/8073/83641/9525/5567/1657/11076/9737/7447/58476/22903/59338/60592/2346/8936/10396/23362/9705/2180/5910/4155/26289/64399/10397/114908/9738/5789/22875/5638/23321/221035/27106/648/79602/1780/4336/5653/25769/57467
Cancer_all_cp	Liver	Disease_Perturbations_from_GEO_down	W18LvsW5L	renal cell carcinoma DOID-4450 human GSE38424 sample 664	renal cell carcinoma DOID-4450 human GSE38424 sample 664	266	-0.275243873	-1.371686873	0.012520864	0.021749493	0.007995234	3591	tags=29%, list=24%, signal=22%	51643/55133/55347/5051/25996/55741/4172/1808/8089/79017/55572/5836/3055/10430/79023/4190/10972/4712/54780/1594/55320/8030/7263/51368/25804/1512/79077/3315/5096/4316/51374/51028/64710/23484/64981/84693/231/1203/56926/10330/171586/128506/6507/7078/4702/471/56833/1043/10651/4716/79035/8078/6369/203068/55847/54431/328/93343/1522/129831/8714/55100/6117/28972/896/2203/25813/6768/2542/10549/5351/1436/8673/51056/8544/1593
Cancer_all_cp	Liver	Disease_Perturbations_from_GEO_down	W18LvsW5L	glioblastoma UMLS CUI-C0017636 human GSE15824 sample 863	glioblastoma UMLS CUI-C0017636 human GSE15824 sample 863	259	0.24435886	1.290655602	0.013099886	0.022614824	0.008313335	3388	tags=27%, list=22%, signal=21%	58473/22911/116448/3344/79956/2770/55314/57580/1073/51704/286827/25956/219654/23446/8502/1371/5354/23052/492311/8073/83641/801/51421/5567/11076/120/7447/58476/22903/59338/28996/6252/2346/10396/3988/23621/9705/5910/4155/26289/84938/64399/10397/9738/5789/22875/6307/5638/23321/214/27106/79602/1780/4336/5653/25769/57467/4340/10231/9829/11342/1267/29956/2222/1783/57475/2339/23303/3303/3304
Cancer_all_cp	Liver	Disease_Perturbations_from_GEO_down	W18LvsW5L	astrocytoma DOID-3069 human GSE15824 sample 861	astrocytoma DOID-3069 human GSE15824 sample 861	248	0.249892082	1.31701841	0.013333657	0.022971126	0.008444313	3388	tags=28%, list=22%, signal=22%	58473/22911/3344/79956/2770/55314/1073/51704/286827/25956/5128/219654/23446/8502/1371/51015/5354/8073/83641/9525/51421/5567/1657/11076/58476/22903/59338/28996/6252/60592/2346/8936/10396/9705/256987/5910/9444/4155/26289/64399/10397/114908/9738/5789/22875/5638/23321/221035/214/27106/648/79602/1780/4336/5653/25769/57467/4340/10231/9829/11342/1267/29956/1783/57475/2339/23303/3303/3304
Cancer_all_cp	Liver	Disease_Perturbations_from_GEO_down	W18LvsW5L	oligodendroglioma DOID-3181 human GSE15824 sample 858	oligodendroglioma DOID-3181 human GSE15824 sample 858	262	0.244540203	1.294788183	0.013500767	0.023211359	0.008532624	3388	tags=26%, list=22%, signal=21%	58473/22911/3344/79956/2770/5358/55314/57580/1073/51704/286827/5128/219654/4638/23446/8502/1371/5354/23052/8073/83641/9525/5567/11076/58476/22903/59338/28996/2346/10396/23621/9705/51523/2180/5910/4155/26289/84938/55356/64399/10397/114908/9738/5789/22875/5638/23321/221035/27106/648/79602/1780/4336/5653/25769/57467/4340/8605/10231/9829/11342/1267/29956/1783/57475/2339/23303/3303/3304
Cancer_all_cp	Liver	Disease_Perturbations_from_GEO_down	W18LvsW5L	precursor B lymphoblastic lymphoma/leukemia DOID-7061 human GSE29639 sample 803	precursor B lymphoblastic lymphoma/leukemia DOID-7061 human GSE29639 sample 803	124	0.299813124	1.440174832	0.013893426	0.023837597	0.008762833	2253	tags=25%, list=15%, signal=21%	9882/1468/2770/6776/11329/129607/632/11105/51765/83698/128414/1119/2526/55198/220001/79088/81035/22903/8698/3248/90550/388567/124930/90293/54492/134429/84865/9429/152789/5789/55107
Cancer_all_cp	Liver	Disease_Perturbations_from_GEO_down	W18LvsW5L	ovarian cancer DOID-2394 human GSE14407 sample 611	ovarian cancer DOID-2394 human GSE14407 sample 611	296	-0.26043412	-1.312270974	0.015584129	0.026414312	0.009710047	3160	tags=26%, list=21%, signal=21%	5997/7111/10209/50865/7259/6191/4190/11337/3178/217/6147/7812/6230/3039/1512/128/10577/91947/10628/51303/51374/1653/5412/133690/2258/55859/10412/1915/6129/51187/145781/93621/6128/8031/83877/689/1937/8664/1153/4666/8665/9124/7314/4942/1933/1938/5573/6993/119504/51386/121506/6727/718/6146/3958/8667/6137/10933/9446/2215/51669/6124/6143/6164/59271/6767/5627/5501/256586/3426/84418/6188/2752/10581/3875/1350/54543/6228
Cancer_all_cp	Liver	Disease_Perturbations_from_GEO_down	W18LvsW5L	pancreatic ductal adenocarcinoma DOID-3498 human GSE15471 sample 604	pancreatic ductal adenocarcinoma DOID-3498 human GSE15471 sample 604	70	0.335741102	1.464509085	0.017595637	0.029584648	0.010875481	1927	tags=30%, list=13%, signal=26%	1149/54546/29953/948/729359/6822/7490/148811/8972/8284/3952/10332/6514/253012/3248/4311/54474/8653/2028/4038/338
Cancer_all_cp	Liver	Disease_Perturbations_from_GEO_down	W18LvsW5L	colon adenoma DOID-0050912 human GSE4183 sample 550	colon adenoma DOID-0050912 human GSE4183 sample 550	191	-0.273125193	-1.311688193	0.019518899	0.032236922	0.011850471	3595	tags=31%, list=24%, signal=24%	7295/23474/5250/2217/9114/5646/55827/10924/972/10437/3486/64922/66002/7805/26355/4072/54205/1366/2878/9314/7263/10103/5827/1537/653808/682/1072/8031/9377/1622/2335/71/79170/3880/55620/3856/5216/1337/2767/81618/5105/60/6799/6817/3958/7850/10020/4715/25994/57016/4637/714/7102/292/712/1329/4694/6156/6170/1351
Cancer_all_cp	Liver	Disease_Perturbations_from_GEO_down	W18LvsW5L	melanoma DOID-1909 human GSE6887 sample 948	melanoma DOID-1909 human GSE6887 sample 948	246	0.244907127	1.287243756	0.020076607	0.033092876	0.012165125	2762	tags=27%, list=18%, signal=22%	219285/9514/3612/79158/3437/5610/53840/85363/84665/3676/129607/912/7399/114991/55601/161829/2823/54810/91543/474354/83992/1573/54943/79132/84984/9636/55198/146395/2535/92104/53834/54033/3627/11328/220042/5359/747/91452/64108/83666/3433/3003/55266/2049/10379/6772/53/115361/201255/8999/285605/30832/8638/54885/253260/9246/1836/256933/56479/64718/7549/586/1834/3755/9934/79625
Cancer_all_cp	Liver	Disease_Perturbations_from_GEO_down	W18LvsW5L	Malignant tumor of pancreas C0346647 human GSE14245 sample 242	Malignant tumor of pancreas C0346647 human GSE14245 sample 242	124	-0.319135351	-1.439553891	0.02320677	0.037806757	0.013897974	2569	tags=41%, list=17%, signal=34%	125170/54518/84516/29907/7316/6543/5493/31/58190/5020/7350/221044/10163/7481/22950/6303/23474/84967/83879/1104/51010/5858/4830/26548/2327/10049/80352/55250/84299/55075/6201/7314/29920/5093/25793/9021/4736/5164/10791/3614/2289/7867/22827/6284/54020/55034/6155/6161/1436/5552/6156
Cancer_all_cp	Liver	Disease_Perturbations_from_GEO_down	W18LvsW5L	oligodendroglioma DOID-3181 human GSE15824 sample 859	oligodendroglioma DOID-3181 human GSE15824 sample 859	249	0.238533508	1.256711721	0.023673462	0.038492315	0.014149988	3388	tags=27%, list=22%, signal=21%	58473/22911/63908/79956/2770/55314/57580/1073/51704/6653/286827/25956/5128/219654/8926/23446/8502/5354/23052/492311/8073/83641/5567/11076/9737/120/7447/58476/22903/23336/28996/6252/60592/2346/10396/9705/5910/4155/26289/10397/9738/5789/22875/5638/3422/23321/214/27106/648/79602/1780/4336/5653/25769/57467/4340/10231/9829/11342/1267/29956/1783/57475/2339/23303/3303/3304
Cancer_all_cp	Liver	Disease_Perturbations_from_GEO_down	W18LvsW5L	Papillary Carcinoma of the Thyroid C0238463 human GSE3467 sample 397	Papillary Carcinoma of the Thyroid C0238463 human GSE3467 sample 397	127	0.276157701	1.332049608	0.024867292	0.039968694	0.014692714	1138	tags=18%, list=8%, signal=17%	9882/388335/3131/2770/166824/216/29842/3667/57088/5172/8424/2823/7849/257218/84078/203859/22925/1733/83478/93035/92104/150737/56477
Cancer_all_cp	Liver	Disease_Perturbations_from_GEO_down	W18LvsW5L	breast cancer DOID-1612 human GSE9574 sample 448	breast cancer DOID-1612 human GSE9574 sample 448	213	-0.269490532	-1.303257114	0.02494347	0.040014477	0.014709544	3322	tags=30%, list=22%, signal=23%	51132/5250/28984/8842/9201/644/6136/467/120526/5997/10209/7779/10253/9804/4072/6191/10972/9314/8099/481/4057/30836/8870/728689/10252/5660/6635/1915/5431/689/5996/1153/26986/4666/6201/4942/805/1933/6678/6152/1938/1973/3958/23270/8667/10933/7832/51669/6124/6229/54741/6155/10447/292/6168/7534/10410/6167/6169/6156/382/6170/4591
Cancer_all_cp	Liver	Disease_Perturbations_from_GEO_down	W18LvsW5L	hepatocellular carcinoma DOID-684 human GSE58208 sample 735	hepatocellular carcinoma DOID-684 human GSE58208 sample 735	90	0.303915727	1.383934526	0.027077443	0.043190066	0.015876908	2629	tags=31%, list=17%, signal=26%	387032/57337/387357/9877/157567/55032/5189/51765/3187/81537/1901/8790/64418/345462/225/51663/84938/8491/54554/905/814/286097/81627/114799/5723/729230/54674/10773
Cancer_all_cp	Liver	Disease_Perturbations_from_GEO_down	W18LvsW5L	papillary thyroid carcinoma DOID-3969 human GSE54958 sample 653	papillary thyroid carcinoma DOID-3969 human GSE54958 sample 653	90	0.3021043	1.375685869	0.031363013	0.049742094	0.01828547	3210	tags=37%, list=21%, signal=29%	400735/440561/3131/6480/29842/223117/5172/50937/361/729025/22925/3575/1733/93035/117195/3627/51720/694/2346/728577/931/63876/5079/8671/1380/796/4336/26279/219578/341152/151888/10406/8470
Cancer_all_cp	Liver	Disease_Perturbations_from_GEO_up	W18LvsW5L	Leukemia, Acute Megakaryocytic C0023462 mouse GSE2433 sample 95	Leukemia, Acute Megakaryocytic C0023462 mouse GSE2433 sample 95	192	-0.59932161	-2.853660715	1.00E-10	5.15E-10	1.94E-10	2365	tags=49%, list=16%, signal=42%	6154/1975/51160/10855/4900/3553/3615/57761/7167/1915/6129/3921/997/682/9167/6187/6128/1051/1937/3326/6223/3683/653361/5223/664/8664/8894/26986/5230/4666/6201/10541/8665/2624/468/4814/6209/6520/1933/7388/4731/10576/6430/79590/6513/6141/6628/6510/6152/1938/2197/4736/6132/9045/6202/6224/8668/2213/6208/5592/6727/440/6146/6137/8991/929/283991/6203/6124/6143/6164/665/6158/11006/6138/6205/6155/10606/6227/6161/2907/6157/9349/51082/6231/6168/712/226/10581/6165/6169/6228/1978/6173
Cancer_all_cp	Liver	Disease_Perturbations_from_GEO_up	W18LvsW5L	testis seminoma DOID-5842 human GSE8607 sample 622	testis seminoma DOID-5842 human GSE8607 sample 622	198	-0.587014768	-2.809262833	1.00E-10	5.15E-10	1.94E-10	3595	tags=63%, list=24%, signal=48%	7295/4282/6303/23474/5250/11040/8842/1808/633/972/79017/1650/5226/5479/3936/10437/5725/6136/6193/2091/7805/9804/6191/3178/8099/2023/6147/27335/1192/2950/1396/928/1512/2119/3315/963/5660/7167/10694/1284/710/7203/10330/6129/388524/6187/6128/6159/1937/3326/6223/2335/11331/71/3159/8664/5230/2896/1043/6647/10961/6201/10541/6160/7004/6209/1933/5216/7388/6207/6141/6628/203068/1938/708/4736/6132/9045/1973/6202/6217/328/6176/6208/348/6146/10436/4831/57460/60/3728/341/7305/8662/2203/6203/3336/6284/6124/6143/6164/5351/6158/6229/4691/6155/6227/2512/11224/6157/9349/6188/8519/10410/8673/7296/4694/6636/6167/6169/6156/6228/6173/6234
Cancer_all_cp	Liver	Disease_Perturbations_from_GEO_up	W18LvsW5L	testis seminoma DOID-5842 human GSE8607 sample 623	testis seminoma DOID-5842 human GSE8607 sample 623	193	-0.584176931	-2.792650443	1.00E-10	5.15E-10	1.94E-10	3595	tags=62%, list=24%, signal=48%	7295/4282/6303/5250/11040/8842/1808/972/79017/5226/10437/5725/6136/6193/2091/7805/54205/6191/6633/23608/3178/8099/2023/27335/1192/2950/1396/928/1512/2119/963/728689/1936/5660/10155/10694/710/7203/6129/388524/6187/6128/6159/1937/3326/6223/5223/11331/71/8664/5230/1043/6647/10961/6201/23480/6160/6209/1933/5216/7388/6207/4176/6141/6628/203068/1938/7307/4736/6132/9045/1973/6202/6217/328/6176/6208/348/6146/10436/4831/60/3728/341/7305/8662/2203/6203/3336/6124/6143/6164/5351/6158/908/6229/4691/1535/713/6155/10606/6227/2512/11224/6157/9349/6188/226/8519/10410/8673/7296/6636/6167/6169/6156/6228/6173/6234
Cancer_all_cp	Liver	Disease_Perturbations_from_GEO_up	W18LvsW5L	testis seminoma DOID-5842 human GSE8607 sample 624	testis seminoma DOID-5842 human GSE8607 sample 624	142	-0.611054816	-2.788723434	1.00E-10	5.15E-10	1.94E-10	3558	tags=66%, list=23%, signal=51%	4282/23474/5250/11040/972/79017/10437/5725/6136/6193/2091/2050/6191/3178/8099/2023/6147/27335/2950/1396/928/2119/3315/728689/1936/10155/7167/710/1915/7203/6129/388524/6187/6128/6159/1937/3326/6223/11331/3159/6201/6160/7004/6209/1933/5216/7388/6207/4176/6141/6628/203068/1938/4736/6132/9045/6202/6217/6176/6208/348/6146/10436/4831/60/3728/341/8662/6203/6124/6143/5351/6158/6229/1535/713/6155/6227/2512/6161/6157/9349/6188/226/8519/10410/6167/6169/6156/54543/6228/6232/6173/6234
Cancer_all_cp	Liver	Disease_Perturbations_from_GEO_up	W18LvsW5L	esophagus squamous cell carcinoma DOID-3748 human GSE63941 sample 658	esophagus squamous cell carcinoma DOID-3748 human GSE63941 sample 658	142	-0.610617145	-2.786725998	1.00E-10	5.15E-10	1.94E-10	3218	tags=58%, list=21%, signal=46%	6136/6193/54845/2091/4072/54205/6191/6633/51053/5315/2023/6147/2950/5111/3315/10628/1537/6154/10094/1915/3921/51639/51187/6187/1173/1072/6128/6159/1937/3326/11331/51504/4666/6201/10541/6160/8815/6209/5216/7388/6207/10576/6141/6628/6152/203068/6132/6224/6217/6146/60/57129/8667/6137/54541/3336/6124/6164/6158/4715/908/57016/6229/6205/6155/4609/6227/5501/6161/11224/292/9349/6188/6165/3875/6235/6169/6156/999/6232/6173/6170/445
Cancer_all_cp	Liver	Disease_Perturbations_from_GEO_up	W18LvsW5L	esophagus squamous cell carcinoma DOID-3748 human GSE63941 sample 659	esophagus squamous cell carcinoma DOID-3748 human GSE63941 sample 659	157	-0.592029414	-2.736688376	1.00E-10	5.15E-10	1.94E-10	2700	tags=51%, list=18%, signal=42%	5315/2023/481/6147/10103/2950/5111/1512/3315/10628/1537/6154/10383/10094/1915/3921/51639/682/6187/1173/1072/6128/6159/1937/5687/3326/6223/4702/11331/84299/6201/10541/23480/3880/6160/8815/6209/5216/7388/10576/6141/6628/6152/203068/6132/6224/6217/6146/60/6137/3336/6124/6164/6158/4715/57016/6229/6205/4726/6227/6161/8079/11224/292/9349/6188/226/8673/6165/4694/3875/6235/6169/6156/999/6232/6173/4522/6170/445
Cancer_all_cp	Liver	Disease_Perturbations_from_GEO_up	W18LvsW5L	Thymic Carcinoma C0205969 mouse GSE2501 sample 344	Thymic Carcinoma C0205969 mouse GSE2501 sample 344	184	-0.558801554	-2.654391306	1.00E-10	5.15E-10	1.94E-10	3708	tags=58%, list=24%, signal=44%	3276/8407/3098/4332/2931/5685/83879/51629/55720/50/11321/6723/2091/5683/2547/171546/2194/3313/6191/81671/5315/8099/6147/5691/2950/1396/29796/128/1936/3615/7167/10694/27351/6129/720/51639/158/10867/6187/27089/6128/2030/7283/689/5687/3326/6223/3001/23367/5223/8664/3636/10575/26986/3709/5230/10563/6201/26156/140823/291/3184/55651/5435/29920/5094/4736/6132/4723/51386/348/718/28969/11338/4854/6137/2289/2203/54541/6143/6164/7535/6229/3094/4691/10528/713/6749/4609/714/54433/22948/8666/1965/8761/8546/6157/6231/712/6188/1329/226/6167/1520/7381/6228/6234
Cancer_all_cp	Liver	Disease_Perturbations_from_GEO_up	W18LvsW5L	thymic carcinoma DOID-3284 mouse GSE2501 sample 985	thymic carcinoma DOID-3284 mouse GSE2501 sample 985	190	-0.535007063	-2.541644653	1.00E-10	5.15E-10	1.94E-10	3708	tags=55%, list=24%, signal=42%	3276/8407/3098/4332/2931/5685/83879/51629/55720/50/6723/3688/2091/2547/171546/2194/3313/6191/81671/5315/8099/6147/2950/1396/29796/128/1537/10155/3615/7167/10694/6635/27351/6129/720/51639/10867/6187/27089/84364/6128/2030/7283/689/5687/3326/6223/3001/23367/5223/8664/3636/10575/26986/3709/5230/6201/140823/291/3184/55651/29920/5093/1642/5094/4736/6132/4723/51386/348/718/28969/11338/4854/2289/2203/54541/6143/6164/9861/7535/6229/3094/4691/713/4609/714/54433/22948/8666/3068/1965/8761/8546/6157/6231/712/6188/1329/226/6167/1520/7381/6234
Cancer_all_cp	Liver	Disease_Perturbations_from_GEO_up	W18LvsW5L	Nephroblastoma C0027708 human GSE2712 sample 418	Nephroblastoma C0027708 human GSE2712 sample 418	138	-0.557880839	-2.53785583	1.00E-10	5.15E-10	1.94E-10	2670	tags=47%, list=18%, signal=39%	6147/1211/55273/4830/6154/1653/10155/6472/55859/6635/7203/3921/2539/6159/5687/6223/55084/4256/51594/5223/11331/51372/6201/6160/6209/805/7388/6141/6628/1938/84656/6132/9045/6202/6217/6944/6208/6727/8531/8667/9446/6203/6124/6143/6164/6158/6229/6138/6205/6227/2512/6161/9349/6231/6168/6188/226/6165/6167/6169/6156/6228/6232/6173/6170
Cancer_all_cp	Liver	Disease_Perturbations_from_GEO_up	W18LvsW5L	hepatocellular carcinoma DOID-684 human GSE57957 sample 660	hepatocellular carcinoma DOID-684 human GSE57957 sample 660	248	-0.51271629	-2.531085843	1.00E-10	5.15E-10	1.94E-10	2047	tags=38%, list=13%, signal=33%	54732/1915/3921/79058/6867/9167/6187/27089/6128/7104/1051/84699/4695/56851/1937/5687/3326/335/4256/1495/151531/6992/3929/6647/6160/7314/805/6207/5701/79590/183/5093/6678/23558/1938/10467/3074/130013/6132/6202/6176/6208/348/6727/10063/60/10791/11140/28972/1582/6124/3273/3827/3459/6143/3133/5351/10840/629/57016/383/3094/100131801/6902/6205/4637/6155/2512/100128731/4709/8878/6188/1466/1329/113675/10410/462/51655/6165/4694/2161/6235/6169/191/1350/6156/54543/10993/6232/6170/6690/1593/3081/1066
Cancer_all_cp	Liver	Disease_Perturbations_from_GEO_up	W18LvsW5L	B-cell chronic lymphocytic leukaemia/small lymphocytic lymphoma C0023458 human GSE8835 sample 194	B-cell chronic lymphocytic leukaemia/small lymphocytic lymphoma C0023458 human GSE8835 sample 194	177	-0.533710753	-2.527003057	1.00E-10	5.15E-10	1.94E-10	2696	tags=45%, list=18%, signal=38%	2023/4118/1192/6230/3065/3039/29796/1512/3183/10628/4708/728689/6154/10412/3921/6187/6128/1937/1622/6223/25777/3001/10423/5223/11331/23193/1043/6647/10961/51372/6201/3394/9679/6209/192286/915/5705/1933/5216/1831/7388/2872/5093/6141/6152/1938/2197/4736/9045/6202/6217/8668/84124/1337/8531/6137/28972/6203/8721/6124/6158/3094/6138/6205/6227/5501/6161/11224/6231/3185/309/4694/6167/6169/1350/6156/54543/382/6232/6173
Cancer_all_cp	Liver	Disease_Perturbations_from_GEO_up	W18LvsW5L	Smoldering multiple myeloma C1531608 human GSE5900 sample 404	Smoldering multiple myeloma C1531608 human GSE5900 sample 404	294	-0.500137025	-2.511317579	1.00E-10	5.15E-10	1.94E-10	3260	tags=46%, list=21%, signal=37%	10365/6136/2091/7805/92241/54838/9804/4072/23158/6633/5175/55035/79053/7311/94274/23741/6185/5714/133/4118/27335/1192/6230/5691/3039/200185/6382/4830/3315/10628/51303/963/5682/1537/51374/728689/400961/6154/5204/1936/1655/5660/10383/3615/10955/171586/720/3921/682/27089/6128/6159/1937/6223/738/3479/81622/1465/9935/51504/5042/26986/1043/6647/10961/51372/6201/10541/8815/6209/192286/55651/805/5216/7388/6207/2872/3570/6141/6628/6152/1938/2197/4736/6132/9045/6202/6224/6217/2213/81618/60/55959/8667/6137/3608/2289/7832/6203/54539/51669/8721/6124/3133/6164/25824/6158/4715/6138/100131801/6205/4637/1535/2512/6161/51599/4201/11224/292/9349/6188/226/8519/10410/10581/5552/6165/9550/7381/1350/6156/54543/999/6173/6170/1351
Cancer_all_cp	Liver	Disease_Perturbations_from_GEO_up	W18LvsW5L	Carcinoma, Hepatocellular C0019204 mouse GSE2127 sample 300	Carcinoma, Hepatocellular C0019204 mouse GSE2127 sample 300	218	-0.505164959	-2.457286172	1.00E-10	5.15E-10	1.94E-10	2763	tags=43%, list=18%, signal=36%	5476/1544/5714/57127/6147/5858/2950/91860/10577/53345/5005/1509/5660/55859/1915/717/6129/283600/682/84699/3326/335/2335/7351/71/5053/664/26986/3487/2896/6647/6201/7033/4942/3856/805/5216/259/140738/344/2872/873/3484/6678/4736/396/5947/5345/84525/3698/1973/174/5641/1191/6176/1522/81618/57804/6817/80760/6137/929/2875/55652/6124/6143/6138/54206/197/6227/3073/5447/10456/2907/292/6157/3426/51365/9349/8878/84418/6188/2752/353/3875/2147/6235/6169/55937/6228/999/10226/6170/6234
Cancer_all_cp	Liver	Disease_Perturbations_from_GEO_up	W18LvsW5L	pancreatic ductal adenocarcinoma DOID-3498 mouse GSE53659 sample 699	pancreatic ductal adenocarcinoma DOID-3498 mouse GSE53659 sample 699	366	-0.475567071	-2.450367277	1.00E-10	5.15E-10	1.94E-10	3556	tags=48%, list=23%, signal=37%	6303/7429/7057/5250/8483/4738/2217/8842/7408/633/972/5226/3936/10437/2934/6142/59/3486/6193/51371/6892/64778/10209/2207/4072/960/1366/6633/11337/2878/5315/4057/6147/1192/5691/1396/928/6382/1512/8870/10577/10628/23787/1537/10134/1509/4360/5660/151887/9784/7167/6635/5518/1284/710/6129/721/3921/7078/682/6187/1173/1072/93621/6128/7104/53841/229/9377/3326/1622/91663/335/4256/2335/6876/1495/7415/71/1327/26986/3487/2896/1043/51372/8665/3880/7033/6209/3856/192286/805/5216/6207/83442/1893/344/2872/81/5093/6141/6678/6152/5176/2197/4736/3074/396/5947/6132/9045/1973/6202/1191/2213/100/1522/348/718/1337/81618/4831/1984/5695/60/5199/3958/55959/51079/63874/7305/6137/10933/9446/54539/6143/6164/25824/7070/6158/11006/64114/3094/6205/4637/1535/713/6155/714/6227/5501/79180/3073/1436/292/6157/6231/8878/6168/712/1466/1329/226/10410/10581/5552/8673/6165/3875/1520/7381/6228/999/6173
Cancer_all_cp	Liver	Disease_Perturbations_from_GEO_up	W18LvsW5L	ovarian cancer DOID-2394 human GSE14407 sample 611	ovarian cancer DOID-2394 human GSE14407 sample 611	179	-0.514264736	-2.426819003	1.00E-10	5.15E-10	1.94E-10	3025	tags=45%, list=20%, signal=37%	388962/4072/64979/54205/6185/51053/9837/8030/6790/8099/4118/55273/200185/23787/961/6472/1284/3921/1072/86/51602/27089/4628/9377/6223/4725/2335/7351/10423/5708/23513/126364/5042/6634/51372/6201/10541/140823/22856/6209/6241/54460/7388/6207/6513/4714/6152/2146/2197/10418/6132/26521/6202/6224/6176/55967/81892/60/28969/57129/3336/92421/4715/4637/6155/4726/6227/6161/3068/11224/6168/1466/1329/4707/3838/6167/10885/6235/6232/6170/445
Cancer_all_cp	Liver	Disease_Perturbations_from_GEO_up	W18LvsW5L	cervical cancer DOID-4362 human GSE9750 sample 619	cervical cancer DOID-4362 human GSE9750 sample 619	283	-0.484755103	-2.419808949	1.00E-10	5.15E-10	1.94E-10	3799	tags=48%, list=25%, signal=37%	84617/5499/7384/3276/5439/23406/4282/5438/3148/23474/5250/653784/4172/79017/1650/5479/5725/6193/51371/5214/4072/54205/6191/6633/4190/9218/6185/6574/5714/5315/2023/133/10103/5691/7458/5111/4830/5682/1537/728689/10155/3553/10383/57761/7167/231/7203/5686/8883/6187/1173/1072/27089/7283/9377/5687/3326/4702/23367/5223/5708/10598/11331/71/23193/8894/10575/51504/6634/10961/51372/10541/3880/6385/468/8815/10856/6520/3856/55651/6241/5216/5693/7388/10576/4176/81/7317/6628/3182/203068/1938/6132/1973/7284/54998/328/1337/440/5688/81892/5695/60/8667/2821/54541/10574/6124/8833/10549/6158/60370/3094/4691/10992/6749/4726/6227/2512/27338/22948/4201/3068/283820/226/7296/3838/6636/3875/5202/4837/191/9188/1978/4522/445/1351
Cancer_all_cp	Liver	Disease_Perturbations_from_GEO_up	W18LvsW5L	salivary gland adenoid cystic carcinoma DOID-4866 human GSE36820 sample 511	salivary gland adenoid cystic carcinoma DOID-4866 human GSE36820 sample 511	258	-0.488797893	-2.418036801	1.00E-10	5.15E-10	1.94E-10	2943	tags=45%, list=19%, signal=37%	6191/6633/7311/6185/3178/5315/8099/2023/2950/55273/5111/6382/728689/6154/65108/5269/5660/10155/10602/10383/3615/7167/1284/1915/7203/3921/682/3625/6187/1173/1072/93621/1051/6159/1937/3326/6223/91663/4725/6876/5223/11331/71/4666/51372/6201/10541/3880/8815/6209/6774/55651/1933/5216/6207/10576/81/6141/6678/64359/6628/3182/203068/1938/5176/2197/4736/6993/6132/9045/1973/6202/6224/6217/51386/12/328/10951/6176/6146/60/28969/6137/3608/4495/54541/22827/6124/6143/3485/6164/5351/6158/51690/6229/6205/6155/2512/6161/9686/11224/6157/6231/6168/6188/1466/226/3838/6235/6169/6156/6228/6232/6173/6170/6234
Cancer_all_cp	Liver	Disease_Perturbations_from_GEO_up	W18LvsW5L	colon adenoma DOID-0050912 human GSE4183 sample 550	colon adenoma DOID-0050912 human GSE4183 sample 550	260	-0.475376434	-2.348723816	1.00E-10	5.15E-10	1.94E-10	3063	tags=43%, list=20%, signal=35%	6746/9804/960/10430/6191/6633/4151/7311/57111/11163/11337/6185/10637/5315/2023/217/481/1192/2950/6382/1512/4830/3183/8870/4316/5682/6154/1975/10509/65108/1653/10383/3615/10412/7203/3921/51187/51602/93621/1051/6159/3326/6223/706/4725/471/746/8664/10575/51504/5042/2896/6647/6634/10961/51372/6201/10541/7033/1800/5954/55651/6241/1933/5332/7388/6207/10576/54948/6152/203068/1938/2197/3074/6132/9045/1973/6202/6217/328/8667/2821/28972/3608/2203/6203/54541/92421/6124/10549/6143/3485/25824/6158/56654/6902/6155/6227/54433/100128731/51599/6188/8519/10410/10581/6165/54543/5265/9188/6173/6690/445
Cancer_all_cp	Liver	Disease_Perturbations_from_GEO_up	W18LvsW5L	head and neck squamous cell carcinoma 5520 human GSE6631 sample 458	head and neck squamous cell carcinoma 5520 human GSE6631 sample 458	293	-0.467077298	-2.347912415	1.00E-10	5.15E-10	1.94E-10	3560	tags=46%, list=23%, signal=36%	10653/4282/6303/11014/3148/2521/633/1650/5479/10437/6748/3486/6136/6892/23020/6746/4072/5339/8626/10430/6633/10980/10972/3898/6185/8733/5315/2023/4430/6464/5691/2950/6382/5717/3315/4316/10134/1509/65108/5660/3553/231/1284/54732/1915/7203/5690/6129/682/6187/1173/1072/86/6128/5687/3326/6223/2335/5223/7415/5708/11331/71/3159/23193/26986/5230/2896/6647/10961/6201/10541/23480/3880/7314/8815/6520/3856/805/5216/5693/10576/5709/4176/7317/5093/6678/6628/6152/203068/1938/389/533/10567/5094/5947/6132/7284/6224/6176/4831/60/3728/10195/3614/2821/8662/10574/22827/10549/5496/10267/5351/6158/6229/1535/5700/6227/2512/27338/22948/552900/3068/7534/226/10410/7296/4694/2167/6167/6235/6169/6156/1978/10956/1066
Cancer_all_cp	Liver	Disease_Perturbations_from_GEO_up	W18LvsW5L	Adenoma C0001430 human GSE8514 sample 294	Adenoma C0001430 human GSE8514 sample 294	169	-0.496503834	-2.335896868	1.00E-10	5.15E-10	1.94E-10	2944	tags=45%, list=19%, signal=37%	10430/7311/4190/54749/11337/2878/5315/481/6230/10577/3028/23787/6154/5204/10134/1509/57414/7078/9167/1173/27089/112483/5687/4725/4256/6876/5223/71/746/9296/5042/51372/23480/6385/6160/6209/5216/7388/6132/84525/26521/1337/6146/10975/2821/9446/6203/3336/6164/6229/3094/55352/6155/5700/6227/2512/8079/5447/11224/5878/6157/9349/84418/476/309/226/7421/4707/10410/6165/4694/6228/26528/6232/6173/6170
Cancer_all_cp	Liver	Disease_Perturbations_from_GEO_up	W18LvsW5L	colorectal cancer DOID-9256 human GSE1323 sample 763	colorectal cancer DOID-9256 human GSE1323 sample 763	292	-0.462272684	-2.322746715	1.00E-10	5.15E-10	1.94E-10	2931	tags=42%, list=19%, signal=34%	27183/100287932/29100/11337/3170/6185/4242/2647/3178/9775/5694/5315/23399/1192/6464/2950/3065/5111/7014/5036/4830/3183/1874/51388/51809/8870/3315/4708/3925/1975/5204/65108/3843/23450/231/79058/8883/2539/682/1072/6128/4628/689/1622/10236/8570/5223/2109/71/1153/51504/3487/6634/4666/10541/3880/5434/468/7314/8815/6209/4942/3184/3856/5705/805/5216/865/8683/83442/8409/7317/64359/6628/1642/6152/203068/1938/5176/708/55847/396/1973/1984/60/3958/11198/8667/10975/9446/6117/3608/896/5441/4495/22827/51690/6229/4691/10528/4637/6749/5713/6155/55308/9686/79180/3068/292/6231/3185/226/10410/10581/6167/6169/1350/6228/9188/26528/6173/1351
Cancer_all_cp	Liver	Disease_Perturbations_from_GEO_up	W18LvsW5L	prostate cancer DOID-10283 human GSE3868 sample 638	prostate cancer DOID-10283 human GSE3868 sample 638	204	-0.482422246	-2.319514574	1.00E-10	5.15E-10	1.94E-10	3120	tags=46%, list=21%, signal=37%	51371/79016/54205/960/6633/7311/2878/6574/5714/5315/6147/1192/6464/5691/2950/7458/4830/3315/1537/5702/728689/1936/10134/10383/7203/1173/27089/6128/56851/5687/3326/706/4725/5708/3159/6647/4666/23480/6160/6209/6241/5216/5693/7388/10576/83442/7317/6152/203068/389/55847/2197/4736/6993/1973/6224/54998/6176/6727/1337/81892/5695/60/51079/9446/5441/4495/6203/2131/6124/6158/10589/25994/6229/3598/6205/1535/5700/2512/6161/27338/22948/292/8878/6168/6188/7534/5552/4694/3838/6156/6228/1351
Cancer_all_cp	Liver	Disease_Perturbations_from_GEO_up	W18LvsW5L	cervical cancer DOID-4362 human GSE9750 sample 617	cervical cancer DOID-4362 human GSE9750 sample 617	235	-0.470796998	-2.312065237	1.00E-10	5.15E-10	1.94E-10	3588	tags=45%, list=24%, signal=35%	25984/10653/4282/6303/3148/4172/9276/79017/10437/3486/4585/6746/5214/4072/6191/4190/9218/6185/51053/5315/2023/481/133/6147/1192/5691/3065/5111/3039/4830/25800/728689/10134/7167/7203/5690/1173/1072/1051/5687/6223/2335/56888/5223/5708/71/10575/5042/5230/10563/10541/3880/6385/8542/6241/7388/4176/2872/6513/7317/6628/6152/3182/203068/7307/8804/84656/5947/6224/718/1337/5688/28969/4710/2821/9446/54541/8833/10549/6158/4726/5700/2512/27338/22948/4201/3068/1052/292/6168/283820/226/8519/10410/10581/3838/6636/3875/6167/5202/1978/6173/4522/6170/445
Cancer_all_cp	Liver	Disease_Perturbations_from_GEO_up	W18LvsW5L	Carcinoma, Hepatocellular C0019204 human GSE6764 sample 407	Carcinoma, Hepatocellular C0019204 human GSE6764 sample 407	220	-0.474286196	-2.310550952	1.00E-10	5.15E-10	1.94E-10	2054	tags=38%, list=14%, signal=33%	710/7203/720/1072/27089/93621/7104/8031/3326/6223/4725/2335/10423/2109/5053/345/5042/26986/51372/6385/6209/22928/5950/7388/344/873/3074/8804/6132/174/6224/6176/348/6727/718/1337/60/7448/341/9646/2821/9446/3699/3953/3273/3827/3133/1551/1577/6158/4715/629/57016/383/6229/3094/197/6205/4637/6155/2512/1373/5447/10166/292/84418/6168/2752/2805/8519/10410/4694/3875/6167/51056/7381/6156/5265/10993/6173/6170/6690/3081/1066
Cancer_all_cp	Liver	Disease_Perturbations_from_GEO_up	W18LvsW5L	colon cancer DOID-219 mouse GSE63032 sample 662	colon cancer DOID-219 mouse GSE63032 sample 662	224	-0.473181535	-2.309838848	1.00E-10	5.15E-10	1.94E-10	3586	tags=49%, list=24%, signal=38%	1026/6303/27244/3148/2318/55720/10437/6097/114907/51526/440503/467/4793/1477/117248/6332/55153/4337/51129/10455/2878/6574/5714/30836/55273/8661/90268/5717/3315/2683/92304/5710/165904/8882/10383/3615/55859/2184/721/1439/64786/389125/140809/51602/54606/22821/57104/51667/23207/8447/8886/7351/442721/5708/3929/664/10563/10541/56474/1491/7029/953/6520/255394/6774/29889/55621/79791/5709/5701/2872/64318/128989/23175/84676/1973/3162/6542/7589/10199/8602/4836/718/2548/5688/27129/26354/5105/6249/26998/2289/54541/10813/117246/64114/23223/23560/55034/4609/10677/207/1052/55666/2752/127829/8544/55661/9188/1978
Cancer_all_cp	Liver	Disease_Perturbations_from_GEO_up	W18LvsW5L	Oligodendroglioma C0028945 human GSE4290 sample 251	Oligodendroglioma C0028945 human GSE4290 sample 251	193	-0.474704979	-2.269321157	1.00E-10	5.15E-10	1.94E-10	2848	tags=41%, list=19%, signal=34%	11337/2878/26025/6185/10675/5315/8099/217/6230/55273/3039/4830/3315/10628/728689/55832/3773/1915/6129/3921/6507/7078/6187/23462/27089/6128/1937/3326/1622/11331/23480/8815/5705/6207/183/27339/2670/6678/6152/1938/477/6993/6132/6202/1191/12/348/6727/55959/51079/341/6137/10933/2289/54541/3485/6164/6158/26353/6155/6227/5501/56262/11224/292/9349/6231/6188/2752/1466/309/226/51655/6235/7381/54543/6170/6506/1351
Cancer_all_cp	Liver	Disease_Perturbations_from_GEO_up	W18LvsW5L	nasopharynx carcinoma DOID-9261 human GSE13597 sample 613	nasopharynx carcinoma DOID-9261 human GSE13597 sample 613	205	-0.469765028	-2.257819635	1.00E-10	5.15E-10	1.94E-10	3590	tags=49%, list=24%, signal=38%	241/4282/3148/5250/972/5955/10437/6748/3486/2697/1968/5997/4072/54205/6191/6633/7311/4190/11337/54829/4604/5315/8099/217/6147/3557/1512/4830/8870/3315/10577/1537/1509/5660/3553/231/1915/6129/27089/6128/689/1622/6223/4725/4256/2335/11331/10575/5042/2896/6647/6201/3880/6160/4814/7388/10576/6678/64359/6152/203068/4736/8804/6202/6176/348/1337/7130/3958/341/7305/929/9446/2214/6124/10549/3485/6229/6902/713/23645/6155/2512/11224/292/9349/6231/712/6188/7534/5552/6165/4694/6636/6167/1520/7381/191/5329/6228/6232
Cancer_all_cp	Liver	Disease_Perturbations_from_GEO_up	W18LvsW5L	Malignant Melanoma C0025202 human GSE3189 sample 117	Malignant Melanoma C0025202 human GSE3189 sample 117	284	-0.449852508	-2.252073708	1.00E-10	5.15E-10	1.94E-10	3708	tags=47%, list=24%, signal=36%	3276/8407/5439/6279/1155/51132/4282/5250/5685/9114/972/5479/10437/6748/5725/6193/7805/9672/6746/960/10430/6633/51024/11337/2878/6185/2766/5476/5315/8099/2023/1192/5691/2950/29796/1512/4830/8870/2119/3315/25800/10577/8869/728689/10134/1509/65108/5660/10155/10383/7167/231/7203/1638/682/6187/10154/23462/1173/1072/6159/9377/3326/6223/706/3460/2335/54910/6992/11331/71/23193/9296/2824/5042/26986/2896/6647/8815/6774/5216/83442/1893/81/7317/5093/25793/6628/5860/3182/203068/1938/389/533/3074/396/6132/1973/7284/12/8668/6176/6208/348/6727/1337/6146/60/3958/23646/51079/7305/2821/9446/7917/6124/10549/3133/6158/4691/1535/2512/3611/22948/8761/476/7534/226/5730/4694/9550/191/6173
Cancer_all_cp	Liver	Disease_Perturbations_from_GEO_up	W18LvsW5L	nasopharynx carcinoma DOID-9261 human GSE13597 sample 808	nasopharynx carcinoma DOID-9261 human GSE13597 sample 808	256	-0.455047344	-2.248036509	1.00E-10	5.15E-10	1.94E-10	3708	tags=51%, list=24%, signal=39%	3276/5439/6279/241/51132/4282/3148/5250/972/5955/5226/10437/3486/2697/6136/6193/2091/5997/7805/51335/10209/4072/54205/6191/6633/7311/4190/11337/54829/4604/5476/5714/5315/8099/217/133/27335/2950/928/3039/29796/6382/3557/1512/4830/8870/3315/4316/10577/5682/6154/5204/5660/10155/3553/231/6187/27089/6128/689/5687/6223/706/4718/3460/4725/2335/5223/11331/746/5042/26986/6647/6634/4666/6201/553115/468/9352/5693/7388/6207/10576/3119/3120/6678/5860/6152/203068/2197/4736/84525/6217/51386/1337/7130/6146/8531/3728/8667/341/4710/7305/929/10975/9446/2214/3608/6124/6143/3485/3094/713/6155/2512/8079/27338/11224/6231/712/5552/6165/4694/6636/6167/7381/1350/54543/6173/1351
Cancer_all_cp	Liver	Disease_Perturbations_from_GEO_up	W18LvsW5L	endometrial cancer DOID-1380 human GSE17025 sample 846	endometrial cancer DOID-1380 human GSE17025 sample 846	240	-0.454851	-2.239292141	1.00E-10	5.15E-10	1.94E-10	3558	tags=44%, list=23%, signal=34%	4282/5250/5685/6996/1603/55827/79017/5479/10437/55508/10451/388962/4072/54205/345757/10455/11337/9837/9775/8030/8099/2023/217/481/133/4057/7458/5111/4830/3183/3315/3028/5682/10134/1655/10383/10094/7167/10694/7203/5431/8883/23462/1072/8031/5687/3326/1622/5876/4702/4725/5223/10598/664/51504/5230/6647/6634/7033/7314/22928/6241/5705/5693/7388/10576/5701/6628/3182/203068/3074/6132/3698/1973/4700/10951/55967/60/2643/2821/28972/54541/10574/3336/25824/4715/908/4691/4726/5700/5501/2512/292/6231/7534/226/4694/3838/3875/81610/999/9188/6690/445/1351
Cancer_all_cp	Liver	Disease_Perturbations_from_GEO_up	W18LvsW5L	invasive ductal carcinoma DOID-3008 human GSE21422 sample 606	invasive ductal carcinoma DOID-3008 human GSE21422 sample 606	216	-0.45880107	-2.23580198	1.00E-10	5.15E-10	1.94E-10	3560	tags=46%, list=23%, signal=36%	10653/4282/6303/11014/2064/2720/55827/972/79017/5479/10437/6748/7805/6423/6746/4072/6633/51430/6185/81671/5315/8099/481/1396/5111/5440/6382/4830/51809/8870/3315/25800/51649/1655/65108/5660/10094/6635/7203/5469/6187/1072/5687/2335/5223/5996/71/84299/746/5042/26986/5230/6647/23480/3880/6385/7314/4942/22928/55651/805/5216/7388/5709/183/6628/203068/533/6993/1956/6629/12/1337/60/28969/8667/341/4710/3336/51669/10549/6143/6158/4715/6902/2512/100128731/22794/292/7534/226/5552/8673/3838/3875/51056/6156/999/1351
Cancer_all_cp	Liver	Disease_Perturbations_from_GEO_up	W18LvsW5L	Leukemia, Chronic T-Cell C2363142 human GSE5788 sample 74	Leukemia, Chronic T-Cell C2363142 human GSE5788 sample 74	236	-0.452699167	-2.228491461	1.00E-10	5.15E-10	1.94E-10	3747	tags=49%, list=25%, signal=37%	5829/3276/8407/3098/388/23406/6279/51132/27244/28984/653784/9046/6748/91300/6136/6193/2091/6932/29909/939/54205/6191/51466/10972/51024/11337/6185/9775/8099/2023/4057/8379/1396/3039/29796/3183/3028/23787/728689/6154/51160/1936/65108/10155/3615/57175/7203/6129/3921/4616/9167/1173/1072/8031/6159/1937/9377/3326/3460/23367/11331/71/746/8664/10575/5042/26986/468/7314/1933/1831/2872/7317/5093/6141/1642/203068/1938/533/708/10567/5094/4736/6132/1973/6217/51386/8668/328/83985/28969/8667/2821/28972/2289/896/54541/22827/29894/6138/6902/23645/4609/6161/22948/11224/292/6188/476/7534/309/226/4707/10410/6156
Cancer_all_cp	Liver	Disease_Perturbations_from_GEO_up	W18LvsW5L	oligodendroglioma DOID-3181 human GSE15824 sample 859	oligodendroglioma DOID-3181 human GSE15824 sample 859	225	-0.453976114	-2.220069434	1.00E-10	5.15E-10	1.94E-10	2817	tags=40%, list=19%, signal=33%	10135/6185/9837/8099/133/1192/55273/222553/5111/10949/4830/5682/650/55859/1284/1915/7203/3921/6187/23462/51602/6128/4628/6159/689/1937/5687/1622/6223/2335/11331/71/8664/5042/26986/4666/6201/6209/5954/6241/1933/7412/10576/6678/6152/203068/1938/4736/6993/6132/9045/1973/6202/6224/51386/12/328/718/55967/60/28969/3958/8667/6124/10549/6143/908/5627/10153/6138/6902/6205/4637/6155/6227/5501/6161/8666/11224/292/6231/6188/1466/226/10410/3838/6156/6173/6170
Cancer_all_cp	Liver	Disease_Perturbations_from_GEO_up	W18LvsW5L	hepatitis C virus related hepatocellular carcinoma UMLS CUI-C1333978 human GSE58208 sample 736	hepatitis C virus related hepatocellular carcinoma UMLS CUI-C1333978 human GSE58208 sample 736	365	-0.429851809	-2.214824246	1.00E-10	5.15E-10	1.94E-10	3858	tags=45%, list=25%, signal=34%	22913/9473/3418/81876/10163/5499/113829/7384/3695/8407/728642/55738/10158/5546/2217/11040/51629/9114/3674/79159/3936/51296/91300/55700/3101/3191/56257/80308/84993/10227/7391/3055/51466/10460/2766/5476/5315/4057/30827/8379/3142/3039/6622/22885/8870/9275/51428/51177/89858/1509/57414/8273/6503/10155/5606/4900/3553/10093/4221/10383/54461/710/997/2815/6916/333929/4353/79143/84364/7376/23207/9886/8408/29959/10078/6830/5742/653361/3059/2629/9785/1465/409/23193/84876/126364/84954/9040/9124/64744/27102/9817/84975/2357/553115/4814/84164/6520/6774/9150/221496/56927/10044/26229/83442/5709/4176/55182/10948/7317/2193/6678/23558/79720/203068/83706/9807/11070/2242/6521/126133/25855/3162/9047/1191/83719/22985/79594/7130/2548/81618/10445/81894/6482/10494/6499/11140/2821/896/54541/28987/55324/5496/51094/978/7535/51266/391/23645/10906/1154/55308/26168/3611/8079/27338/5447/207/2907/5878/8291/309/226
Cancer_all_cp	Liver	Disease_Perturbations_from_GEO_up	W18LvsW5L	Carcinoma, Hepatocellular C0019204 mouse GSE4612 sample 315	Carcinoma, Hepatocellular C0019204 mouse GSE4612 sample 315	269	-0.44517003	-2.213388925	1.00E-10	5.15E-10	1.94E-10	2848	tags=37%, list=19%, signal=30%	11337/6185/5476/5714/2023/6147/5111/6382/1512/3315/10577/53345/5004/1509/5660/10955/7167/3692/710/717/721/283600/682/1072/7104/2267/53841/229/9377/1622/4256/2335/922/71/5230/2896/10553/3856/5664/805/5216/23475/259/344/2872/6678/116519/3249/396/5947/5345/5641/1191/6176/1522/348/718/81618/5105/60/7448/6817/114770/7305/8991/2875/3699/5441/2203/51669/3273/165530/54206/197/4637/714/100128731/51599/3073/1436/292/3426/84418/712/6188/2805/10410/10581/353/462/8673/5730/3875/2161/1520/51056/999/445/3081
Cancer_all_cp	Liver	Disease_Perturbations_from_GEO_up	W18LvsW5L	Gastrointestinal stromal tumor C0238198 human GSE2719 sample 270	Gastrointestinal stromal tumor C0238198 human GSE2719 sample 270	316	-0.436684494	-2.208844314	1.00E-10	5.15E-10	1.94E-10	2866	tags=36%, list=19%, signal=30%	84159/11163/51024/11337/6185/26002/5694/8099/481/6147/1192/7265/3315/10628/5682/23787/4708/51160/5204/1655/4717/10383/10955/26010/7324/1915/682/1173/27089/6128/9948/11258/3326/1622/10423/5223/71/746/9296/51504/5042/26986/6647/4666/51372/6201/7314/8815/6209/3632/14/805/5216/79652/7412/7317/6152/203068/389/5176/26003/5573/6993/5947/6132/1973/6224/6727/10063/1337/81618/60/23646/51079/4710/10975/6117/28972/896/6143/6164/25994/8835/3094/4691/6138/6902/1805/6205/6155/1154/2512/6161/4201/1052/11224/1329/283820/7534/309/226/8519/10410/4694/9550/6167/4005/4837/1350/6156/54543/6228/6232/6170/1351
Cancer_all_cp	Liver	Disease_Perturbations_from_GEO_up	W18LvsW5L	ductal carcinoma in situ DOID-0060074 human GSE21422 sample 605	ductal carcinoma in situ DOID-0060074 human GSE21422 sample 605	227	-0.450653327	-2.206174715	1.00E-10	5.15E-10	1.94E-10	3702	tags=47%, list=24%, signal=36%	8407/397/6279/7058/7295/10653/4282/6303/11014/3148/2064/633/972/79017/5479/10437/2697/7805/6423/6746/4072/6633/54829/6185/81671/5315/8099/481/6147/1192/5691/1396/5111/200185/6382/51809/8870/3315/25800/64710/1655/65108/3694/10383/10094/6635/7203/720/1072/27089/5687/1622/4256/2335/7351/5223/71/84299/746/9935/5042/26986/5230/1043/6647/51372/23480/3880/6209/4942/22928/805/5216/8560/54460/1893/6678/6993/12/6727/60/28969/341/4710/28972/3336/10549/6143/6158/51690/4715/6229/4726/100128731/292/226/5552/8673/3838/3875/7381/999/6232/563/6173/6170/1351
Cancer_all_cp	Liver	Disease_Perturbations_from_GEO_up	W18LvsW5L	glioblastoma UMLS CUI-C0017636 human GSE15824 sample 863	glioblastoma UMLS CUI-C0017636 human GSE15824 sample 863	216	-0.450880369	-2.197203296	1.00E-10	5.15E-10	1.94E-10	3556	tags=44%, list=23%, signal=35%	6303/3148/5685/9332/5955/79017/5479/8660/10437/3486/55508/2697/6136/7805/6302/6191/2878/10135/6185/51053/4057/55273/5111/4830/10577/1655/55859/10450/1915/3921/51187/6187/23462/6128/8031/1051/1937/5687/1622/2335/5996/71/9935/5042/26986/4666/51372/6201/5954/6241/7412/11326/183/6678/6152/2197/3074/6993/9045/6202/51386/1191/12/328/6176/348/6727/718/60/3958/341/6124/10549/5627/29887/6138/3598/6902/4637/713/6155/56262/2512/6161/1052/8761/9349/6188/226/10410/51655/3838/51056/4837/10956/6170
Cancer_all_cp	Liver	Disease_Perturbations_from_GEO_up	W18LvsW5L	Synovial sarcoma C0039101 mouse GSE6461 sample 22	Synovial sarcoma C0039101 mouse GSE6461 sample 22	251	-0.43470649	-2.149393369	1.00E-10	5.15E-10	1.94E-10	3445	tags=44%, list=23%, signal=34%	7291/9276/633/5955/1650/5479/6142/26278/6136/6193/5997/171546/6892/6191/6633/7311/11337/23741/6185/55004/2023/6147/27335/1396/3065/5111/10949/10577/6154/10428/65997/9784/9936/6635/5518/710/1915/6129/3921/1072/93621/6128/3326/6223/4256/3479/9296/26986/3487/2896/4666/10541/6385/6209/55850/805/6207/6430/5093/6141/6678/1938/2197/3074/6132/9045/6202/6224/5641/1191/8668/6176/6208/348/1337/6146/81618/7305/6137/10933/55845/6203/10574/6124/10549/6164/6229/6138/6205/4637/713/6749/6155/6227/6161/22948/11224/6157/9349/11100/6168/6188/1466/7534/10410/8673/6165/6235/1520/6169
Cancer_all_cp	Liver	Disease_Perturbations_from_GEO_up	W18LvsW5L	pancreatic cancer DOID-1793 human GSE16515 sample 475	pancreatic cancer DOID-1793 human GSE16515 sample 475	287	-0.409508305	-2.052615456	1.00E-10	5.15E-10	1.94E-10	3599	tags=42%, list=24%, signal=33%	7058/7295/241/10653/4282/6303/10158/8842/94234/5644/55827/3673/10437/59/3688/3486/2091/6746/4072/5406/6633/57111/6185/79838/5714/5315/8099/2023/481/6147/1192/10103/6230/2950/1396/3065/1512/4316/65108/10094/7167/7203/1072/93621/7104/1051/689/5687/3326/1622/6223/706/2335/5223/71/5042/26986/5230/2896/6647/4666/23480/3880/6385/6160/6209/3856/1357/805/5216/7388/10576/83442/81/6678/203068/6993/6132/1973/6224/6217/6176/6727/63036/60/3958/3336/6143/3133/6158/64114/6229/6902/6205/4637/8635/6227/2512/51599/6231/84418/6168/6188/7534/226/8519/10410/10581/5552/3838/3875/6167/51056/6156/6228/999/5265/6232/6170/6690/445
Cancer_all_cp	Liver	Disease_Perturbations_from_GEO_up	W18LvsW5L	pancreatic non-invasive intraductal papillary-mucinous carcinoma DOID-7685 human GSE19650 sample 609	pancreatic non-invasive intraductal papillary-mucinous carcinoma DOID-7685 human GSE19650 sample 609	234	-0.435258333	-2.13598133	2.35E-10	1.17E-09	4.41E-10	2813	tags=38%, list=19%, signal=31%	26499/6185/9314/79838/217/481/133/4057/7263/1192/27086/1307/51060/3065/4217/51809/8870/10628/4708/3921/1072/51602/27089/6223/4725/71/1327/5042/6647/51372/6201/79170/6385/6160/7033/7314/6209/4720/29889/6241/7388/6430/2073/4714/6152/9045/4700/6202/6224/6217/6176/1337/6146/55967/60/28969/3958/51079/3775/8721/6164/1577/10020/4715/3094/6205/4637/7286/2990/4726/6227/1373/3068/9349/6231/84418/6168/6188/1329/226/4694/3875/6235/6169/6232/563/6170/445/1351
Cancer_all_cp	Liver	Disease_Perturbations_from_GEO_up	W18LvsW5L	colon carcinoma DOID-1520 mouse GSE422 sample 651	colon carcinoma DOID-1520 mouse GSE422 sample 651	338	-0.389210673	-1.982738859	3.87E-10	1.85E-09	6.95E-10	3474	tags=39%, list=23%, signal=31%	83879/6047/8842/94234/4172/10188/9276/2022/11321/2130/3688/26517/55700/2697/22826/23466/5770/5707/10209/54838/3313/128866/6633/100287932/10972/6185/5987/81671/5315/8099/7812/928/5111/1512/25800/4316/10577/8663/961/55276/7167/6635/1915/10330/6129/6187/5902/83787/6128/2107/11258/7113/5687/3326/706/91663/2335/23/5223/5718/7415/71/90007/26986/3709/5230/6647/10541/140823/7314/8815/291/3856/55651/5950/805/5435/865/8683/5701/91689/1642/10440/26003/9021/669/54431/1191/51491/81618/1209/3958/11338/3775/6137/55845/929/27000/6117/5441/54541/10574/644096/10549/6143/6164/112770/2618/6158/666/55089/54206/10528/6205/23560/1535/54433/8666/3068/1052/3426/6231/6168/1263/5715/54888/6188/7534/226/10410/9550/11333
Cancer_all_cp	Liver	Disease_Perturbations_from_GEO_up	W18LvsW5L	multiple myeloma DOID-9538 mouse GSE6980 sample 955	multiple myeloma DOID-9538 mouse GSE6980 sample 955	182	-0.459206438	-2.17558716	4.53E-10	2.13E-09	8.00E-10	3030	tags=38%, list=20%, signal=31%	2207/50865/100287932/2878/5315/55332/2950/5111/10577/3925/1509/10855/5660/7167/1284/710/717/721/6187/5902/9377/4718/5223/7415/71/1327/26986/3487/5230/2896/10563/10541/6241/915/7412/6678/2146/9021/1191/820/1522/348/718/9911/81618/1984/5199/7941/3958/7305/929/51669/7850/11006/3094/713/714/79180/1436/2907/712/226/8519/10410/10581/4694/3838/2167/1520
Cancer_all_cp	Liver	Disease_Perturbations_from_GEO_up	W18LvsW5L	lung cancer DOID-1324 mouse GSE14277 sample 615	lung cancer DOID-1324 mouse GSE14277 sample 615	167	-0.471025045	-2.208290299	5.54E-10	2.54E-09	9.56E-10	3586	tags=44%, list=24%, signal=34%	1026/10653/6303/28984/9114/972/5683/51573/2194/2207/8744/1366/11163/5481/11337/81671/64834/481/4118/64983/55332/928/6382/1512/10654/10577/1509/4360/7167/721/84230/682/6187/6128/4695/6223/664/8665/79170/23480/3880/6385/3856/5950/4736/284996/6202/1191/2213/1522/348/4831/3958/7305/8991/929/26998/11006/60370/3094/54206/79161/10606/6161/2182/292/712/476/226/3875/9550/1520/382
Cancer_all_cp	Liver	Disease_Perturbations_from_GEO_up	W18LvsW5L	endometrial cancer DOID-1380 human GSE17025 sample 842	endometrial cancer DOID-1380 human GSE17025 sample 842	239	-0.424253371	-2.090526926	5.83E-10	2.66E-09	1.00E-09	3560	tags=41%, list=23%, signal=32%	10653/4282/5250/5685/94234/1603/55827/55048/79017/1650/5479/6748/10451/6746/9804/4072/11337/6185/8030/10637/8099/2023/217/481/133/4057/7458/4830/3183/3315/3028/728689/10134/65108/5660/10383/10094/7203/23462/1072/8031/5687/3326/1622/4725/471/7351/5223/10598/5042/26986/6634/10961/9124/7033/468/7314/22928/4720/6241/5693/54460/7388/2872/6628/3182/203068/1938/3074/6132/1973/54431/12/718/55967/28972/3608/4495/54541/10574/6124/908/4691/4726/5501/292/6231/283820/7534/226/10410/8673/3838/3875/999/5265/9188/6173
Cancer_all_cp	Liver	Disease_Perturbations_from_GEO_up	W18LvsW5L	Breast cancer DOID-1612 mouse GSE24594 sample 616	Breast cancer DOID-1612 mouse GSE24594 sample 616	171	-0.466344862	-2.191377264	7.15E-10	3.19E-09	1.20E-09	2575	tags=38%, list=17%, signal=32%	6230/25804/8870/3315/10628/6154/10428/9784/6635/1915/3921/6187/6128/2030/5687/3326/91663/4256/6876/7351/7415/1465/10598/71/1327/6201/10541/140823/11051/291/4176/6141/6678/1642/477/4736/6176/6208/348/4831/1984/60/51079/6137/10933/7832/10912/6143/3485/383/3094/4691/81620/10606/8666/6157/11100/1466/6235/51056/6169/6228/6173/6170/6234
Cancer_all_cp	Liver	Disease_Perturbations_from_GEO_up	W18LvsW5L	prostate cancer DOID-10283 human GSE55945 sample 834	prostate cancer DOID-10283 human GSE55945 sample 834	186	-0.450689237	-2.145160732	1.42E-09	6.14E-09	2.31E-09	2821	tags=40%, list=19%, signal=33%	283229/3178/80279/55007/10103/6230/23316/23160/51809/7965/10628/5004/5005/65108/550/1036/2258/3615/7203/720/3921/8890/6187/6128/84154/6159/1937/6223/71/8664/5042/6201/23480/118980/29889/1933/5693/6207/2678/6430/1938/3249/4736/9045/1973/6202/26750/6217/12/328/26354/28969/7941/6137/6124/6164/6158/5627/6229/10528/6155/2990/6227/6161/11224/6231/6168/6188/7371/3875/6235/6169/6173/6170/6234
Cancer_all_cp	Liver	Disease_Perturbations_from_GEO_up	W18LvsW5L	Adenocarcinoma of lung C0152013 human GSE1987 sample 431	Adenocarcinoma of lung C0152013 human GSE1987 sample 431	233	-0.423058697	-2.071496661	1.63E-09	6.98E-09	2.63E-09	3816	tags=45%, list=25%, signal=34%	3158/4192/10921/11313/5002/10939/5796/7295/10653/11014/3148/1364/79017/5226/6748/5725/1736/10227/23020/7779/4072/54205/10430/79053/10972/3898/6185/5476/8733/2023/481/1307/9733/6382/8870/728689/23277/10134/3615/7167/2580/3692/9961/7203/5690/10330/720/9167/7283/9538/55611/1327/3159/6647/6201/23480/3880/6385/7033/4942/3856/5435/7388/92086/10576/6628/533/3249/5094/7284/6944/348/9026/5105/445329/3958/3614/8662/4495/3336/65110/10549/95/3485/8678/3094/2990/22948/552900/3068/10456/292/8878/1329/4707/10410/4694/3875/1350/999/563/6173/6690/1351
Cancer_all_cp	Liver	Disease_Perturbations_from_GEO_up	W18LvsW5L	esophagus adenocarcinoma DOID-4914 human GSE1420 sample 644	esophagus adenocarcinoma DOID-4914 human GSE1420 sample 644	250	-0.410318209	-2.029115512	1.76E-09	7.43E-09	2.80E-09	3816	tags=45%, list=25%, signal=34%	3158/4192/6649/58/8407/23406/5796/7058/10653/11014/5644/5645/972/5479/10437/6748/54997/3486/10365/5725/467/51371/6892/6746/4072/54205/10972/9218/6185/79838/5476/10637/481/126353/6147/1192/10103/5691/3065/1512/4830/8870/4316/80736/728689/1936/10134/65108/720/3921/1072/1051/1937/3326/71/746/79170/23480/3880/6385/7033/3856/715/805/5216/10576/81/7317/6678/3182/203068/389/10567/3074/1973/6224/12/6176/718/60/3958/6137/9446/8662/3133/6164/6158/6229/4691/1535/8635/2512/6161/51599/552900/654483/3068/6231/6188/476/283820/8519/10410/10581/4694/3875/4837/5265/10956/6170/6690/445
Cancer_all_cp	Liver	Disease_Perturbations_from_GEO_up	W18LvsW5L	Carcinoma in situ of small intestine C0686083 mouse GSE422 sample 119	Carcinoma in situ of small intestine C0686083 mouse GSE422 sample 119	324	-0.38490154	-1.954277235	1.76E-09	7.43E-09	2.80E-09	3474	tags=39%, list=23%, signal=30%	83879/6047/8842/94234/4172/10188/9276/2022/11321/2130/3688/26517/55700/2697/22826/23466/5770/5707/10209/54838/3313/6633/100287932/10972/5987/81671/5315/8099/7812/928/5111/1512/4316/10577/8663/961/55276/7167/6635/1915/10330/6129/6187/5902/83787/6128/2107/11258/7113/5687/3326/706/91663/2335/23/5223/5718/7415/71/90007/26986/3709/5230/6647/10541/140823/7314/8815/291/3856/55651/5950/5435/865/8683/5701/91689/1642/10440/26003/9021/669/54431/1191/51491/81618/1209/3958/11338/3775/6137/55845/929/27000/5441/54541/10574/644096/10549/6143/6164/112770/2618/6158/666/55089/54206/10528/6205/23560/1535/54433/8666/3068/1052/3426/6168/1263/5715/6188/7534/226/10410/9550/11333
Cancer_all_cp	Liver	Disease_Perturbations_from_GEO_up	W18LvsW5L	AML - Acute myeloid leukemia C0023467 human GSE2191 sample 112	AML - Acute myeloid leukemia C0023467 human GSE2191 sample 112	270	-0.400173275	-1.986706667	1.98E-09	8.27E-09	3.11E-09	3387	tags=41%, list=22%, signal=32%	2521/972/3936/10437/6136/5997/2547/7805/6892/10209/9804/2207/3661/6191/9208/2124/10135/3178/5476/2023/1192/1396/3039/1512/343069/963/5204/1509/1655/5660/3553/10094/3615/3692/1915/6129/9450/388524/6187/1072/4353/6128/8031/6159/689/5687/3326/6223/7351/8664/26986/2896/11316/4666/6201/6160/468/8815/23166/805/1831/6207/10576/81/6152/1938/533/2197/4736/23307/6132/9045/1973/6202/6224/6217/6176/6208/60/5199/7305/929/4495/6203/51669/6124/3459/6143/6164/6229/4691/6155/5700/6227/6161/1052/6157/6168/1263/7534/8673/6167/7381/6169/6156/6228/5265/6232/6173/10956
Cancer_all_cp	Liver	Disease_Perturbations_from_GEO_up	W18LvsW5L	endometrial cancer DOID-1380 human GSE17025 sample 848	endometrial cancer DOID-1380 human GSE17025 sample 848	266	-0.402840827	-1.997115276	2.07E-09	8.62E-09	3.24E-09	3560	tags=41%, list=23%, signal=32%	10653/4282/3148/5250/94234/4172/55827/5955/79017/340371/54845/2091/51335/51371/10209/5214/6185/9775/8030/8099/2023/133/4118/1192/8813/928/7458/55273/3028/23787/1537/10509/65108/5660/961/7167/7324/7203/56270/5431/1173/1072/1051/9377/5687/3326/4908/6223/4718/23564/4702/7351/10423/5742/80213/5223/5708/11331/71/8894/5042/26986/3880/6385/22928/55651/6241/5705/805/5693/8683/6628/203068/29088/10418/6132/1337/5688/55967/5105/3728/8667/2821/28972/54541/92421/22827/4715/629/908/4691/4726/5501/2512/292/1305/7534/226/8519/4694/3838/3875/81610/191/6156/55661/9188/445
Cancer_all_cp	Liver	Disease_Perturbations_from_GEO_up	W18LvsW5L	diffuse large B-cell lymphoma DOID-0050745 mouse GSE6136 sample 688	diffuse large B-cell lymphoma DOID-0050745 mouse GSE6136 sample 688	184	-0.448337153	-2.129668813	2.49E-09	1.00E-08	3.77E-09	3260	tags=42%, list=21%, signal=33%	10365/6136/5770/4689/3055/50865/112398/4190/217/2760/1192/26469/6230/5691/1396/5440/1512/4830/51374/5204/6261/1509/5412/6503/11142/5660/9262/10955/2184/710/1915/717/9450/78988/389541/706/4718/1327/122618/6201/805/1831/7412/10567/4736/6132/6521/4700/1191/6208/1522/348/718/81618/5199/3958/4710/7305/10975/28972/64109/54539/6164/4715/3094/1535/713/714/10677/1436/51082/8878/712/5552/8673/1520/445
Cancer_all_cp	Liver	Disease_Perturbations_from_GEO_up	W18LvsW5L	melanoma in situ UMLS CUI-C0346040 human GSE4587 sample 980	melanoma in situ UMLS CUI-C0346040 human GSE4587 sample 980	125	-0.501510799	-2.248503733	2.83E-09	1.12E-08	4.22E-09	3400	tags=49%, list=22%, signal=38%	55827/972/79017/5873/3936/10437/5997/7805/2878/5315/8099/6147/2950/65108/5412/5660/1915/1638/1072/27089/6128/3326/1622/4718/4725/5996/71/2824/51504/1043/51372/6201/3394/915/805/5216/6207/7412/348/60/9446/6164/6158/383/6229/6155/714/2512/6161/292/6157/6168/712/8519/5552/5730/6235/51056/6228/6232/6170
Cancer_all_cp	Liver	Disease_Perturbations_from_GEO_up	W18LvsW5L	Adenocarcinoma of esophagus C0279628 human GSE1420 sample 164	Adenocarcinoma of esophagus C0279628 human GSE1420 sample 164	247	-0.404864846	-2.000935257	3.46E-09	1.35E-08	5.08E-09	3816	tags=43%, list=25%, signal=33%	3158/4192/6649/8407/23406/5796/7058/10653/11014/5644/5645/972/5479/10437/6748/54997/3486/10365/5725/467/51371/6892/6746/4072/54205/10972/9218/6185/79838/5476/10637/481/126353/6147/1192/10103/5691/3065/1512/4830/8870/4316/80736/728689/1936/10134/65108/9961/720/1072/1051/1937/3326/71/746/79170/23480/3880/6385/7033/3856/715/5216/81/7317/6678/3182/203068/389/3074/1973/6224/12/6176/718/60/3958/341/9446/8662/6143/3133/6164/6229/4691/1535/8635/2512/6161/51599/552900/3068/6231/6188/476/283820/8519/10410/10581/3875/4837/999/5265/10956/6170/6690/445
Cancer_all_cp	Liver	Disease_Perturbations_from_GEO_up	W18LvsW5L	colon cancer DOID-219 mouse GSE63032 sample 661	colon cancer DOID-219 mouse GSE63032 sample 661	296	-0.385353267	-1.936174018	3.76E-09	1.45E-08	5.47E-09	3743	tags=40%, list=25%, signal=31%	9180/6649/8013/249/6236/79772/4332/241/1026/6303/7057/9424/150921/728/11170/9332/8660/467/5997/7805/283/2207/1903/81027/9770/2878/9314/80896/55273/8870/2683/963/92304/3554/10855/4360/1238/151887/1036/283208/9936/2687/2355/2184/710/720/721/84230/1638/2815/10261/1439/4256/3479/7351/150864/9776/8501/1240/3929/1534/664/2824/7132/9935/6781/3487/10563/953/10894/1800/6520/57348/6774/79791/2006/5950/51673/11326/1893/3690/9719/203100/9064/10418/1956/3162/1191/2213/100/718/7130/440/5199/7941/3958/79094/7305/26998/2289/10174/6539/3034/79168/629/5627/54206/197/1805/713/4609/714/1052/712/153020/7371/23765/8519/1520
Cancer_all_cp	Liver	Disease_Perturbations_from_GEO_up	W18LvsW5L	astrocytoma DOID-3069 human GSE15824 sample 861	astrocytoma DOID-3069 human GSE15824 sample 861	234	-0.417307768	-2.047890947	4.67E-09	1.75E-08	6.59E-09	2544	tags=37%, list=17%, signal=31%	55273/1512/4830/10577/5682/23787/728689/1655/5660/1036/231/55859/10898/1915/720/3921/6507/7078/6187/23462/1173/6128/4628/1937/5687/1622/6223/11331/71/9296/8664/5042/26986/4666/23480/6209/5954/7388/7412/10576/183/2670/6678/477/3074/6993/6132/1956/6202/6224/51386/1191/12/8668/328/6176/348/718/81618/60/3958/8667/341/2289/54541/6124/10549/3133/908/6138/6205/6155/5700/56262/292/58494/6188/1466/226/10410/51655/51056/4005/4837/6156/6170
Cancer_all_cp	Liver	Disease_Perturbations_from_GEO_up	W18LvsW5L	hepatocellular carcinoma DOID-684 human GSE58208 sample 735	hepatocellular carcinoma DOID-684 human GSE58208 sample 735	338	-0.375902107	-1.914941617	6.32E-09	2.34E-08	8.79E-09	3858	tags=40%, list=25%, signal=30%	22913/3418/81876/5499/113829/7384/3695/8407/5142/2731/7057/6324/3902/10158/51061/2217/51629/1819/3674/79159/79993/3936/8660/114548/51296/91300/55700/3101/284207/3191/56257/84993/10227/7391/3055/81027/94274/2766/5476/1359/5300/5315/133/4057/147199/30844/8379/3039/6622/22885/8870/9275/51177/1509/57414/8273/4900/3553/10093/10383/54461/710/8694/4616/2815/333929/1173/64651/84364/7376/9886/29959/10078/5742/653361/5996/1465/409/84876/126364/84954/9040/6614/9124/8685/8427/27102/6385/5434/553115/4814/84164/6520/6774/9150/56927/11326/83442/3690/10948/6678/23558/79720/203068/83706/1191/22985/2548/81618/10445/11140/2791/2821/54541/5187/51094/978/7535/5627/51266/391/23645/3611/27338/5447/207/2907/5878/1263/8291/309/2793/5329/3081
Cancer_all_cp	Liver	Disease_Perturbations_from_GEO_up	W18LvsW5L	prostate cancer DOID-10283 human GSE3868 sample 639	prostate cancer DOID-10283 human GSE3868 sample 639	200	-0.430689041	-2.067065074	6.42E-09	2.36E-08	8.90E-09	3113	tags=42%, list=21%, signal=33%	79016/5707/5214/54205/960/6633/7311/2878/5714/5315/133/6147/1192/55332/3065/4830/3315/10577/5702/1653/5660/10383/231/7203/7078/1173/1072/27089/56851/5687/3326/6223/6876/5742/5708/4666/6160/6209/6241/5705/5693/7388/6207/203068/2197/6224/54998/6176/1337/7130/81892/60/51079/2791/9446/896/6203/3336/2131/90410/6124/5351/6158/10589/4691/10992/6205/26020/2512/6161/27338/22948/6157/8878/6168/6188/5730/4694/3838/6156/6228/9188/1351
Cancer_all_cp	Liver	Disease_Perturbations_from_GEO_up	W18LvsW5L	Breast Cancer C0006142 human GSE2429 sample 148	Breast Cancer C0006142 human GSE2429 sample 148	212	-0.418416791	-2.027183627	8.25E-09	2.98E-08	1.12E-08	3599	tags=42%, list=24%, signal=32%	7058/51132/11014/3148/5250/28984/25996/8842/972/79017/5479/10437/3486/2697/6136/7805/2207/54205/79053/4190/54829/1359/8099/217/64231/4316/963/5682/6154/1653/10383/3615/10412/51187/6128/1622/6223/2335/3479/8664/9935/5042/26986/10563/4666/9352/4942/805/1933/5693/7388/6207/6678/203068/5176/4736/8804/6132/26521/6629/6727/718/6146/28969/8667/341/9446/6124/10549/3094/4691/1805/4609/2512/22948/292/7534/5552/6167/6235/51056/7381/6169/191/6156/6228/382/6173/6170
Cancer_all_cp	Liver	Disease_Perturbations_from_GEO_up	W18LvsW5L	diffuse large B-cell lymphoma DOID-0050745 mouse GSE6136 sample 687	diffuse large B-cell lymphoma DOID-0050745 mouse GSE6136 sample 687	147	-0.468939466	-2.15381634	1.36E-08	4.83E-08	1.82E-08	3679	tags=44%, list=24%, signal=34%	388/55851/6279/241/10924/5657/10365/6136/6193/3669/50865/23608/4057/26469/6230/1396/6007/6622/10628/5204/1509/6503/5660/9262/10955/1915/682/4353/706/5996/6201/6209/125965/915/10567/8804/6132/669/6521/4700/1191/820/6176/6208/348/718/9911/3958/7305/6137/51669/6164/4637/1535/23645/712/10410/5552/8673/6165/6235/6169/6173/6170/6234
Cancer_all_cp	Liver	Disease_Perturbations_from_GEO_up	W18LvsW5L	prostate cancer DOID-10283 human GSE30174 sample 866	prostate cancer DOID-10283 human GSE30174 sample 866	323	-0.374587458	-1.898307403	1.61E-08	5.66E-08	2.13E-08	2680	tags=31%, list=18%, signal=26%	133/4118/6147/6230/1396/3183/6622/10577/10628/5204/23484/1655/5660/10412/1915/6129/3921/10261/389541/51602/93621/8031/6159/689/6223/706/91663/5223/11331/23401/9935/51504/1043/6647/6634/4666/10961/6201/10541/468/805/1933/7388/5093/6152/26118/3074/8804/6132/9045/669/6521/6202/6224/6217/6176/6146/3958/8667/2643/6137/10933/25901/2214/28972/6203/25853/51669/6124/51094/3459/6143/665/353514/6229/6138/6902/8635/6155/6227/5501/11224/256586/6157/9349/6188/7534/10410/5552/8673/4694/9550/6235/1520/51056/6228/9188/6232/6173/6170
Cancer_all_cp	Liver	Disease_Perturbations_from_GEO_up	W18LvsW5L	glioblastoma UMLS CUI-C0017636 human GSE15824 sample 862	glioblastoma UMLS CUI-C0017636 human GSE15824 sample 862	255	-0.401551331	-1.982858415	1.86E-08	6.52E-08	2.45E-08	2812	tags=35%, list=19%, signal=29%	6185/4604/8099/217/4057/7812/8870/10628/5682/1655/1653/5660/3553/231/55859/1915/6507/5274/6187/23462/6128/8031/1051/1937/5687/1622/4702/4725/2335/10423/5223/71/9935/5042/26986/6647/4666/51372/23480/26574/7412/11326/183/2670/6678/55847/477/3074/6993/9045/6224/1191/12/8668/328/348/718/81618/55967/81892/60/3958/8667/341/2289/54541/6124/3133/64850/10153/6138/6205/713/4726/5700/6227/56262/2512/6161/7102/1052/292/1466/226/10410/10581/51655/51056/4837
Cancer_all_cp	Liver	Disease_Perturbations_from_GEO_up	W18LvsW5L	endometrial cancer DOID-1380 human GSE17025 sample 843	endometrial cancer DOID-1380 human GSE17025 sample 843	249	-0.397636528	-1.966959167	2.23E-08	7.80E-08	2.93E-08	2812	tags=33%, list=19%, signal=28%	6185/8030/10637/8099/2023/4057/4118/7812/928/7458/4830/3183/3315/10577/5682/728689/65108/5660/961/7167/7203/8883/23462/1072/8031/84154/1051/9377/5687/3326/4725/7351/5223/8894/5042/26986/5230/6647/6634/9124/27102/22928/55651/6241/5693/10576/2872/6628/3182/203068/6993/6132/1973/12/55967/60/3958/2821/28972/10574/4715/25994/908/4691/4726/5700/5501/9221/22948/3068/292/6188/7534/226/8519/10410/26135/3838/3875/191/999/9188/445
Cancer_all_cp	Liver	Disease_Perturbations_from_GEO_up	W18LvsW5L	endometrial cancer DOID-1380 human GSE17025 sample 844	endometrial cancer DOID-1380 human GSE17025 sample 844	208	-0.414295769	-2.002521613	3.29E-08	1.13E-07	4.26E-08	3560	tags=40%, list=23%, signal=31%	10653/4282/3148/5250/5685/6996/8842/55827/55048/79017/5479/6748/10451/6746/4072/6185/8030/10637/8099/2023/217/481/133/4057/4118/4830/51809/8870/3315/3028/92304/10509/65108/5660/10094/7167/54732/7203/56270/23462/1072/1051/1937/1622/7351/5223/71/664/5042/26986/6647/6634/9124/7033/7314/22928/6241/2872/3182/203068/56261/6132/1973/12/718/55967/60/2821/28972/54541/6124/4691/4726/3068/292/6188/7534/226/10410/4694/3838/3875/999/9188
Cancer_all_cp	Liver	Disease_Perturbations_from_GEO_up	W18LvsW5L	prostate cancer DOID-10283 human GSE55945 sample 835	prostate cancer DOID-10283 human GSE55945 sample 835	145	-0.459364761	-2.108143523	4.03E-08	1.37E-07	5.15E-08	2776	tags=42%, list=18%, signal=35%	80279/4604/55007/6230/51303/728689/5004/5005/2258/3615/7203/3921/6187/27089/6128/6159/6223/83661/5042/26986/23480/7033/6209/163183/5797/6207/4633/6152/1938/3249/8637/6202/26750/6217/12/26354/28969/341/9519/6137/6124/10549/6164/6158/6229/6205/6155/2990/6227/2512/11224/6157/6231/6168/6165/6235/6169/6173/6170/6690/6234
Cancer_all_cp	Liver	Disease_Perturbations_from_GEO_up	W18LvsW5L	colon adenoma DOID-0050912 mouse GSE422 sample 650	colon adenoma DOID-0050912 mouse GSE422 sample 650	342	-0.36318886	-1.852802348	4.04E-08	1.37E-07	5.15E-08	3464	tags=39%, list=23%, signal=30%	6047/8842/2314/94234/10188/2022/11321/2130/3688/26517/55700/2697/22826/23466/6193/7805/5770/5707/10209/54838/112398/6633/100287932/10980/10972/81671/5315/8099/6147/7812/30827/928/5111/4316/10577/1509/961/3615/55276/7167/6635/1915/10330/6129/4616/5686/6187/83787/10162/56063/27089/10910/6128/11258/7113/5687/3326/706/91663/2335/23/5223/5718/7415/71/90007/8874/26986/3709/5230/6647/10541/140823/291/3856/55651/805/5435/865/8683/91689/5093/6141/1642/10440/26003/5573/6132/54431/1191/6176/81618/1209/3958/11338/3775/6137/55845/929/9446/6117/5441/54541/10574/644096/6143/6164/112770/2618/6158/666/54206/10528/6205/23560/1535/6749/54433/9266/3068/6157/3426/6231/8878/6168/6188/226/10410/8673/9550/11333/54543
Cancer_all_cp	Liver	Disease_Perturbations_from_GEO_up	W18LvsW5L	invasive ductal carcinoma DOID-3008 human GSE5764 sample 626	invasive ductal carcinoma DOID-3008 human GSE5764 sample 626	197	-0.418998222	-2.005502627	4.92E-08	1.63E-07	6.12E-08	3138	tags=40%, list=21%, signal=32%	246184/6423/51335/6746/50865/6191/51430/8099/6147/5691/1396/5111/4830/3315/51649/5204/65108/10094/6635/7203/1072/86/8031/5687/6223/2335/2959/11331/84299/746/23401/8664/5042/26986/6647/23480/27102/6160/55651/915/805/10576/6678/6628/6152/29088/6993/6202/6224/28969/8892/55959/10933/9646/3608/3336/6143/4715/4938/10153/6229/6155/5700/5501/7737/22948/7534/6165/4694/3838/9550/6235/51056/1350/6156/6232/6173/6170
Cancer_all_cp	Liver	Disease_Perturbations_from_GEO_up	W18LvsW5L	Cancer of prostate C0376358 human GSE3868 sample 135	Cancer of prostate C0376358 human GSE3868 sample 135	192	-0.418813328	-1.994173281	6.18E-08	1.99E-07	7.51E-08	3120	tags=41%, list=21%, signal=33%	51371/79016/5707/54205/960/6633/7311/2878/5714/5315/133/6147/1192/55332/2950/3065/4830/3315/10577/5702/1653/5660/10383/231/7203/7078/1173/1072/27089/56851/5687/3326/6223/706/5708/4666/6160/6209/6241/5693/7388/6207/203068/2197/6224/54998/6176/1337/81892/60/51079/2791/9446/896/6203/2131/90410/6124/5351/6158/10589/25994/4691/6205/26020/2512/6161/27338/22948/6157/8878/6168/6188/4694/3838/6156/6228/9188/1351
Cancer_all_cp	Liver	Disease_Perturbations_from_GEO_up	W18LvsW5L	Hepatocellular carcinoma DOID-684 human GSE10393 sample 493	Hepatocellular carcinoma DOID-684 human GSE10393 sample 493	239	-0.393231887	-1.937667216	1.14E-07	3.53E-07	1.33E-07	2940	tags=36%, list=19%, signal=30%	6633/79023/4190/10455/57149/6185/5694/6147/6230/29796/3183/128/10577/51303/5682/51374/1975/5204/5004/5005/4717/11340/3615/388524/5686/51187/29093/6159/4695/689/1937/6223/8664/8894/6647/4666/10961/6201/529/468/4942/2266/4724/1933/6207/10682/55847/2197/4736/6993/9045/6224/51386/328/6176/1337/440/6146/5695/8667/6137/6203/90410/6124/3827/10549/6143/665/5627/6229/6138/6205/6155/6227/6161/10456/6165/4694/6235/7381/1350/6156/54543/1978/6232/6173/3081
Cancer_all_cp	Liver	Disease_Perturbations_from_GEO_up	W18LvsW5L	oligodendroglioma DOID-3181 human GSE15824 sample 858	oligodendroglioma DOID-3181 human GSE15824 sample 858	221	-0.401918165	-1.958814233	1.36E-07	4.12E-07	1.55E-07	2828	tags=37%, list=19%, signal=30%	2878/6185/51053/10675/8099/217/6147/6230/55273/222553/4830/728689/1936/1653/650/23544/55859/1915/819/7203/6129/3921/6507/8883/51187/6187/23462/6128/4628/8031/689/1937/5687/1622/10423/5223/71/8664/5042/26986/4666/6201/5954/1933/6207/10576/6678/6152/1938/477/6993/6132/9045/6202/6224/51386/1191/328/6176/348/718/55967/8667/341/6137/6124/64850/10153/6138/6155/6227/5501/56262/6161/9349/6188/1466/226/51655/6156/6170
Cancer_all_cp	Liver	Disease_Perturbations_from_GEO_up	W18LvsW5L	endometrial cancer DOID-1380 human GSE17025 sample 839	endometrial cancer DOID-1380 human GSE17025 sample 839	236	-0.391561503	-1.927530535	1.46E-07	4.41E-07	1.66E-07	2697	tags=34%, list=18%, signal=29%	8099/2023/481/133/4057/7458/4830/3315/10577/3028/5682/10134/65108/1653/5660/10383/10094/7167/7203/23462/1173/1072/8031/1051/5687/3326/1622/4725/7351/5223/10598/664/6781/5042/26986/5230/6647/6634/9124/27102/7033/4942/22928/6241/5693/10576/5701/6628/3182/203068/6132/54431/12/718/5688/55967/60/2821/28972/10574/4715/908/4691/4726/5700/5501/2512/292/6188/7534/226/8519/10410/10581/8673/7296/4694/3838/3875/999/9188
Cancer_all_cp	Liver	Disease_Perturbations_from_GEO_up	W18LvsW5L	multiple myeloma DOID-9538 human GSE6691 sample 787	multiple myeloma DOID-9538 human GSE6691 sample 787	383	-0.346101589	-1.784742899	1.57E-07	4.74E-07	1.78E-07	3424	tags=35%, list=23%, signal=28%	1603/5867/5955/79017/5226/4218/26517/467/29978/2091/63875/51335/55837/9804/50865/3313/3716/79053/23608/10455/57149/51024/23741/2124/26002/6574/51399/481/133/7812/175/3065/4830/3183/10654/51428/963/5682/1537/5702/3188/64981/3419/3615/7324/6635/55062/79693/10412/819/7203/5977/51187/3609/1173/114932/2107/1207/56851/689/3326/1622/10236/5876/738/4702/471/80213/3059/54974/8664/1153/51504/6647/9040/23480/9817/9352/192286/55651/5216/9236/5693/7388/8683/10419/8409/6628/3182/203068/533/708/3074/29088/8804/6132/328/10063/65992/2882/81892/5695/56271/4116/8667/51079/9646/2821/3608/81890/51094/51690/908/54741/6902/23645/8635/10606/4609/5501/51599/7102/8666/11224/292/80135/8519/10581/8722/8673/1520/191/1350/1351
Cancer_all_cp	Liver	Disease_Perturbations_from_GEO_up	W18LvsW5L	endometrial cancer DOID-1380 human GSE17025 sample 845	endometrial cancer DOID-1380 human GSE17025 sample 845	254	-0.378832205	-1.872213277	3.93E-07	1.15E-06	4.34E-07	2812	tags=34%, list=19%, signal=28%	6185/8030/10637/8099/2023/217/481/133/4057/7458/4830/3183/8870/3315/5682/10134/10509/65108/5660/10383/10094/7167/7203/23462/1072/8031/5687/3326/1622/4725/7351/5223/10598/664/51504/5042/26986/5230/6647/6634/10961/9124/27102/7033/22928/6241/5693/10576/5701/2872/6628/3182/203068/3074/6132/284996/1973/12/718/55967/60/28969/28972/54541/10574/3336/4715/908/4691/4726/5700/2512/292/7534/226/8519/10410/10581/8673/26135/4694/3838/3875/51056/999/5265
Cancer_all_cp	Liver	Disease_Perturbations_from_GEO_up	W18LvsW5L	Carcinoma in situ of large intestine C0686087 human GSE4183 sample 190	Carcinoma in situ of large intestine C0686087 human GSE4183 sample 190	252	-0.369975758	-1.831793686	6.18E-07	1.77E-06	6.66E-07	3681	tags=37%, list=24%, signal=28%	3098/7277/6279/4282/6303/11014/10158/84666/2720/55861/5873/6748/59/1968/8490/29927/23608/10135/6185/5476/10637/5315/8099/133/1192/3065/3039/4830/51809/8870/80736/51303/10134/10509/3553/1284/7203/93621/1051/3326/2335/6876/471/9296/8894/10575/2896/6647/6634/10563/10961/23480/7033/468/5954/6241/5693/10576/7317/5093/6678/203068/1938/26003/328/718/8667/10933/9646/2821/28972/54541/3336/10549/3485/10020/4691/27338/476/2752/7534/8519/10410/10581/5730/3838/999/5265/9188/10956/6690/445
Cancer_all_cp	Liver	Disease_Perturbations_from_GEO_up	W18LvsW5L	pancreatic intraductal papillary-mucinous adenoma DOID-7851 human GSE19650 sample 608	pancreatic intraductal papillary-mucinous adenoma DOID-7851 human GSE19650 sample 608	237	-0.377341034	-1.861070475	8.28E-07	2.32E-06	8.71E-07	3035	tags=34%, list=20%, signal=28%	283/4072/6191/7311/57111/26499/9314/79838/10637/217/481/6147/7263/1192/1307/6230/3065/4217/200185/51809/8870/10628/4708/10094/1915/51092/1072/51602/706/9886/4725/1327/5042/6647/51372/6385/7033/7314/4942/4720/805/54460/2073/2872/6152/2197/4736/4700/6202/6224/6176/1337/28969/3958/3775/6137/8721/6143/6164/1577/57016/6205/4637/23588/7286/4726/6227/9349/84418/6168/6188/2752/4694/3875/6235/6169/6228/6232/6170/6690/1351
Cancer_all_cp	Liver	Disease_Perturbations_from_GEO_up	W18LvsW5L	Cancer of prostate C0376358 mouse GSE1413 sample 48	Cancer of prostate C0376358 mouse GSE1413 sample 48	216	-0.385080255	-1.876550107	1.49E-06	4.00E-06	1.51E-06	3591	tags=42%, list=24%, signal=32%	51643/10653/4282/6303/51629/55741/1636/1364/972/6748/25849/284207/5997/51573/51371/6892/26355/4072/1366/312/51430/2878/2766/5714/5315/481/1192/10103/928/10577/10628/1509/9784/23549/7167/56169/682/9948/7113/3326/7351/5768/5223/1534/9296/664/5230/2896/3880/6209/3856/192286/805/5216/8560/4731/6430/81/6152/2197/5058/54431/8568/81618/5695/23646/10975/7832/54541/284161/25824/112770/10020/383/6229/4637/7286/2990/51599/79180/3073/5447/2907/6231/84418/226/10581/4694/3875/999
Cancer_all_cp	Liver	Disease_Perturbations_from_GEO_up	W18LvsW5L	colorectal adenocarcinoma DOID-0050861 mouse GSE31106 sample 1070	colorectal adenocarcinoma DOID-0050861 mouse GSE31106 sample 1070	162	-0.409023113	-1.906154815	2.40E-06	6.33E-06	2.38E-06	3507	tags=40%, list=23%, signal=31%	84666/8842/1603/1364/147111/633/972/7780/171546/10209/9804/8099/2950/1512/4316/1509/65108/653808/7324/6635/1915/6129/721/6187/1072/2335/3479/7415/26986/3487/2896/51372/140823/291/1933/6207/10576/3182/284996/6224/1191/6176/348/718/81618/4831/1984/7305/54541/6205/1535/6227/1436/6157/712/7534/8519/10410/10581/5552/6235/80781/6170/6234
Cancer_all_cp	Liver	Disease_Perturbations_from_GEO_up	W18LvsW5L	prostate cancer DOID-10283 human GSE3325 sample 990	prostate cancer DOID-10283 human GSE3325 sample 990	219	-0.379793659	-1.849631076	2.62E-06	6.88E-06	2.59E-06	3619	tags=41%, list=24%, signal=32%	197370/7295/391356/4282/6303/79017/1665/1650/5479/6748/57544/6136/467/6746/9804/4072/6191/4151/6185/9314/79838/4604/4057/10103/6230/3065/3039/4830/51809/4316/6154/5005/65108/2258/3615/720/3921/10954/6187/6128/6159/6223/3460/4256/11331/71/746/5042/4666/51372/6201/23480/22856/7033/6207/2678/728226/4633/6152/1938/3249/6132/9045/1973/6202/26750/6217/5641/12/7941/2289/10549/6158/10020/5627/54206/6155/6227/5501/2512/51365/6231/10581/51655/3875/9550/4837/999/6173/6170
Cancer_all_cp	Liver	Disease_Perturbations_from_GEO_up	W18LvsW5L	Breast Cancer C0006142 mouse GSE2528 sample 28	Breast Cancer C0006142 mouse GSE2528 sample 28	225	-0.374453941	-1.831183893	3.69E-06	9.55E-06	3.60E-06	3428	tags=37%, list=23%, signal=29%	10188/1364/10924/3936/3688/10157/6193/5683/51371/90525/4072/1366/10972/5315/8099/4057/1192/928/1512/8870/400961/1509/65108/5660/10094/10955/6635/6129/682/23462/1072/93621/6128/2030/1051/6223/6948/4256/1465/71/3929/1534/26986/5230/4666/6201/529/6520/3856/805/81/1938/4736/5947/3162/1191/60/341/3775/10933/10574/10549/6143/10267/112770/383/8835/4691/54206/5501/10447/2182/6231/84418/6168/1263/476/10410/8673/3875/9550/6167/1520
Cancer_all_cp	Liver	Disease_Perturbations_from_GEO_up	W18LvsW5L	Malignant mesothelioma of pleura C0812413 human GSE2549 sample 118	Malignant mesothelioma of pleura C0812413 human GSE2549 sample 118	309	-0.342661402	-1.730285209	7.38E-06	1.84E-05	6.93E-06	3599	tags=37%, list=24%, signal=29%	7058/51132/4282/6303/3148/5250/28984/5143/5645/633/1665/5479/59/3486/10365/2697/6136/467/6193/51335/6746/9804/23158/54205/6633/51024/11337/9208/9218/6185/3178/80279/2023/1396/928/8870/10628/51303/728689/6154/5660/720/1072/27089/1051/6159/1937/3326/6223/2335/6876/5996/1465/11331/71/51504/5042/26986/4666/6201/3880/7314/6209/805/1933/5216/1831/7317/5093/6141/203068/1938/26118/4736/6132/9045/1973/6202/6176/6208/60/6799/6817/445329/341/6137/54541/6124/6143/6158/629/3094/6155/4609/6227/6161/11224/3426/6168/6188/1329/7534/226/8519/10410/10581/7296/6165/3875/4837/6169/9188/6170/6234
Cancer_all_cp	Liver	Disease_Perturbations_from_GEO_up	W18LvsW5L	anaplastic thyroid carcinoma UMLS CUI-C0238461 human GSE65144 sample 654	anaplastic thyroid carcinoma UMLS CUI-C0238461 human GSE65144 sample 654	271	-0.349331875	-1.73566041	9.12E-06	2.25E-05	8.47E-06	3730	tags=38%, list=25%, signal=29%	23643/5999/8407/6279/4332/7058/7295/241/4282/7057/5685/1808/9332/633/3673/10437/59/3688/3486/5997/6423/2207/64979/6633/7311/10135/6574/8099/2023/133/1192/6464/5111/3039/4830/8870/4360/5660/10383/10094/7167/1284/3921/6187/1072/1051/6159/5687/706/4725/2335/5223/5708/71/5042/26986/5230/51372/22856/5954/6241/7388/6207/84259/11326/6678/203068/5176/284996/1973/718/7130/5688/8531/81892/60/3958/7305/2791/929/9446/2215/6158/3598/713/5700/714/2512/292/6231/712/8519/10410/10581/5552/3838/2167/51056/4837/5329/9188/6173/6170
Cancer_all_cp	Liver	Disease_Perturbations_from_GEO_up	W18LvsW5L	endometrial cancer DOID-1380 human GSE17025 sample 849	endometrial cancer DOID-1380 human GSE17025 sample 849	224	-0.361342557	-1.763896126	1.10E-05	2.67E-05	1.01E-05	3558	tags=35%, list=23%, signal=27%	4282/3148/5250/5685/55827/79017/5479/79993/10437/3486/10451/4072/7311/2878/6185/9837/8030/81671/8099/2023/217/481/133/7458/5111/3028/64710/10509/5660/961/10383/10094/7203/1072/1051/5687/7351/56888/5223/71/664/5042/26986/5230/6647/6634/9124/27102/4942/124808/6241/805/8560/5693/10576/6628/3182/203068/284996/1956/5688/3958/28972/10574/908/4726/5501/3068/292/7534/226/8519/10410/10581/26135/4694/3838/4837/445
Cancer_all_cp	Liver	Disease_Perturbations_from_GEO_up	W18LvsW5L	Breast Cancer C0006142 rat GSE1872 sample 63	Breast Cancer C0006142 rat GSE1872 sample 63	188	-0.38065901	-1.809689411	1.43E-05	3.43E-05	1.29E-05	3560	tags=38%, list=23%, signal=30%	10653/4282/6303/11014/8842/4239/6142/2697/6136/5754/6423/51371/3669/4585/6746/4072/10980/2023/3675/5691/928/11117/5111/200185/4316/3925/1915/2963/2539/6187/1051/6223/4256/1495/71/26986/23480/22856/3880/6385/6160/7314/3856/2006/805/6141/4736/5947/6217/718/6146/60/3728/2214/3485/6164/5351/7070/6138/54206/6155/6227/6161/51599/3426/6231/8519/10410/10581/3875/11333/999
Cancer_all_cp	Liver	Disease_Perturbations_from_GEO_up	W18LvsW5L	endometrial cancer DOID-1380 human GSE17025 sample 840	endometrial cancer DOID-1380 human GSE17025 sample 840	235	-0.354543105	-1.741147016	1.44E-05	3.45E-05	1.30E-05	3560	tags=37%, list=23%, signal=28%	10653/4282/3148/5250/5685/94234/7291/1808/55827/55048/79017/5479/10437/6423/4072/6633/6185/8030/8099/2023/217/133/4057/4118/928/7458/6382/4830/3183/3315/10134/65108/5660/961/10094/7203/56270/8883/23462/1072/93621/3326/4725/2335/5223/71/664/51504/26986/6647/6634/7033/3856/6241/7388/7412/6628/3182/203068/6132/6217/718/60/3958/80760/2821/28972/10574/54623/4691/4726/5501/2512/292/6188/1466/7534/226/8519/10410/10581/7296/3838/3875/51056/999
Cancer_all_cp	Liver	Disease_Perturbations_from_GEO_up	W18LvsW5L	diffuse large B-cell lymphoma DOID-0050745 mouse GSE6136 sample 686	diffuse large B-cell lymphoma DOID-0050745 mouse GSE6136 sample 686	133	-0.41386858	-1.869037699	2.78E-05	6.47E-05	2.43E-05	3679	tags=40%, list=24%, signal=30%	388/55851/6279/241/5657/10365/6136/6193/5770/3055/50865/23608/4057/6230/1396/6007/6622/10628/6503/5660/10955/1915/4353/22821/6201/6209/55850/915/1831/56261/10567/8804/669/6521/820/6208/348/9911/7305/6137/6164/6229/1535/6157/6168/8519/10410/6235/1520/6169/6173/6170/6234
Cancer_all_cp	Liver	Disease_Perturbations_from_GEO_up	W18LvsW5L	endometrial cancer DOID-1380 human GSE17025 sample 841	endometrial cancer DOID-1380 human GSE17025 sample 841	203	-0.361538711	-1.733438581	2.91E-05	6.72E-05	2.53E-05	3560	tags=37%, list=23%, signal=29%	10653/4282/5685/8842/94234/1603/55827/79017/5479/6748/55508/10451/6746/4072/6185/8030/10637/8099/2023/217/481/133/4057/51809/3315/10577/3028/10134/65108/5660/133690/10383/10094/54732/7203/56270/5274/23462/1072/5687/1622/4725/7351/5223/5042/26986/7033/7314/54460/51673/3182/203068/56261/6993/6132/54431/12/718/60/28972/3608/10574/4691/4726/292/476/2752/7534/226/8519/10410/8673/3838/3875/999/5265
Cancer_all_cp	Liver	Disease_Perturbations_from_GEO_up	W18LvsW5L	Vulvar intraepithelial tumor UMLS CUI-C0346210 human GSE5563 sample 967	Vulvar intraepithelial tumor UMLS CUI-C0346210 human GSE5563 sample 967	242	-0.349321932	-1.722278361	3.53E-05	8.10E-05	3.05E-05	2846	tags=29%, list=19%, signal=24%	3898/6185/51053/9314/9775/5315/2023/217/6230/8813/2950/3065/5111/3039/3315/6154/10383/10094/7167/10694/3692/1072/51602/6128/1051/5687/1622/5223/71/9935/8894/5230/6634/51372/6201/10541/468/6241/805/51673/10576/6628/3182/203068/2146/6202/6146/60/3728/3336/10950/25994/57016/3094/4637/7286/4726/22948/292/1466/7534/226/5552/26135/3838/81610/6235/51056/382/6232/4522
Cancer_all_cp	Liver	Disease_Perturbations_from_GEO_up	W18LvsW5L	Urothelial carcinoma in situ C0334267 human GSE3167 sample 229	Urothelial carcinoma in situ C0334267 human GSE3167 sample 229	308	-0.332264149	-1.67667854	4.14E-05	9.33E-05	3.51E-05	3710	tags=36%, list=24%, signal=28%	8013/388/6279/2114/7058/1026/51132/6303/488/28984/1364/1665/10437/3486/10365/2697/467/5997/51371/10209/10430/7311/84159/9218/10135/6185/9314/3178/9775/6574/133/6464/6230/29995/3039/8870/963/23787/10252/1655/3553/7324/231/26088/56270/3921/1072/1051/1622/4718/7351/3059/5996/71/6781/5042/26986/51372/6201/10541/9124/22856/6160/805/1933/1831/6207/7412/10576/2872/6678/6152/7307/84525/6224/26354/64129/10933/7832/54541/51669/6164/60370/6155/7286/4609/6227/5501/22948/7056/1052/6157/6168/7534/4707/5552/3838/3875/6167/6235/4837/6169/3560/5329/9188/6232/6173/6170/6690/6234
Cancer_all_cp	Liver	Disease_Perturbations_from_GEO_up	W18LvsW5L	LGLL - Large granular lymphocytic leukemia C1522378 human GSE10631 sample 47	LGLL - Large granular lymphocytic leukemia C1522378 human GSE10631 sample 47	290	-0.32803605	-1.646068302	4.27E-05	9.60E-05	3.61E-05	3120	tags=31%, list=21%, signal=25%	51371/6892/55837/3669/23108/2207/3716/7311/84159/10135/3178/6574/6230/5691/3039/29796/10577/10628/51303/963/23787/6154/1936/1655/5660/3553/3002/26088/1915/8883/1072/1051/1622/3683/11119/3460/3059/56888/1153/9935/1043/51372/5583/9124/9679/6774/915/805/5216/1831/2060/2872/7307/57062/84525/60/3958/7305/10933/929/2214/2215/3133/11186/4691/4637/1535/6155/2512/79180/9349/6188/2752/7534/8519/10410/10581/4694/6167/6235/51056/7381/6169/54543/6228/9188/6232/6170/6234
Cancer_all_cp	Liver	Disease_Perturbations_from_GEO_up	W18LvsW5L	papillary thyroid carcinoma DOID-3969 human GSE54958 sample 652	papillary thyroid carcinoma DOID-3969 human GSE54958 sample 652	140	0.375998027	1.808357429	4.51E-05	1.01E-04	3.81E-05	2641	tags=31%, list=17%, signal=26%	94056/57489/25934/54981/2770/5610/10026/55244/1519/6596/23443/10741/83594/158747/51449/91120/79088/9575/11328/546/3840/4664/11015/87178/8476/8653/91664/23362/22931/1829/51361/23059/3123/9738/5136/10613/54885/160418/120892/84376/54477/4233/6337/8674
Cancer_all_cp	Liver	Disease_Perturbations_from_GEO_up	W18LvsW5L	retinoblastoma DOID-768 mouse GSE6787 sample 455	retinoblastoma DOID-768 mouse GSE6787 sample 455	326	-0.312859604	-1.592302771	9.66E-05	2.12E-04	7.96E-05	2700	tags=26%, list=18%, signal=22%	5315/6147/1192/2887/115557/2950/10235/128/3028/8663/64710/1509/1655/65108/10955/55276/7167/55859/2811/10330/9167/3609/1207/9948/689/6223/91663/23564/5223/71/90007/51324/5053/664/5230/10245/468/291/2266/14/5950/259/865/3484/6141/1938/5176/83706/10567/26118/5573/4736/5947/5345/3698/3162/820/83719/348/718/81618/7448/341/10933/3699/54541/54539/5340/10549/8480/55089/3094/54206/197/1535/6749/8546/6168/6188/23420/7534/309/226/462/2147/1978
Cancer_all_cp	Liver	Disease_Perturbations_from_GEO_up	W18LvsW5L	breast cancer DOID-1612 human GSE9574 sample 448	breast cancer DOID-1612 human GSE9574 sample 448	279	-0.325966247	-1.623439372	1.01E-04	2.21E-04	8.30E-05	2925	tags=33%, list=19%, signal=27%	3716/7311/84159/8562/11337/9208/9218/1453/4604/6147/6464/29796/25800/4316/63923/51374/4708/4629/64710/3615/54732/26088/7203/51092/6187/6128/8031/1207/1051/1937/1622/6223/4718/4256/10423/80213/5223/71/746/6781/10575/6634/51372/10541/9124/6160/7314/6209/22928/1831/5693/6207/7412/6430/2872/27339/4714/2197/4736/6132/6224/6217/51386/6176/6208/6727/718/6146/60/6137/28972/6203/54541/6164/6158/8835/4691/6138/6902/23588/2990/6227/11224/6231/476/2752/6235/54543/6228/6232/563/6234/1351
Cancer_all_cp	Liver	Disease_Perturbations_from_GEO_up	W18LvsW5L	Serous carcinoma C0206701 human GSE10971 sample 58	Serous carcinoma C0206701 human GSE10971 sample 58	224	-0.337106096	-1.645585677	1.49E-04	3.19E-04	1.20E-04	2792	tags=29%, list=18%, signal=24%	9837/9775/6574/6790/8099/1192/57216/1396/5111/25804/6382/2119/10577/55038/1936/65108/5660/6472/231/9167/1072/898/8031/5687/4725/2335/80213/9935/5042/51372/6201/10541/22856/6385/5954/22928/6241/7388/6678/203068/10418/6132/28969/8667/4495/3336/3485/4715/629/100131801/6155/6227/5501/2512/22948/292/6188/1329/7534/6165/4837/6156/382/6170/1351
Cancer_all_cp	Liver	Disease_Perturbations_from_GEO_up	W18LvsW5L	astrocytoma DOID-3069 human GSE15824 sample 860	astrocytoma DOID-3069 human GSE15824 sample 860	229	-0.331155056	-1.62728421	4.61E-04	9.39E-04	3.53E-04	2828	tags=31%, list=19%, signal=25%	2878/6185/51053/8099/217/7263/55273/1512/10628/1653/231/55859/1915/3921/6507/6187/23462/1173/6128/4628/8031/1937/5687/1622/10423/5223/71/8664/1153/5042/26986/4666/55326/5954/7412/11326/10576/183/2670/6678/1938/477/6993/6132/6202/6224/51386/1191/328/6176/348/718/55967/8667/54541/6124/6143/64850/6138/5501/56262/6161/7102/58494/6188/1466/226/51655/51056/6156
Cancer_all_cp	Liver	Disease_Perturbations_from_GEO_up	W18LvsW5L	Cancer of Colon C0007102 human GSE4107 sample 245	Cancer of Colon C0007102 human GSE4107 sample 245	178	-0.344124467	-1.62751804	4.93E-04	9.97E-04	3.75E-04	3417	tags=35%, list=23%, signal=28%	1808/55827/3936/6748/59/25849/467/5997/7805/6423/10209/10253/6633/7311/2878/9314/133/4057/6338/10103/6230/3039/1512/8870/3315/10628/4629/650/10383/51602/93621/1051/4256/2335/6876/5996/1465/71/10563/10541/6209/342035/6430/6678/203068/5176/54704/1191/718/60/929/3459/1577/6229/54206/6205/6168/10410/10581/5552/2167/1264/445
Cancer_all_cp	Liver	Disease_Perturbations_from_GEO_up	W18LvsW5L	Papillary Carcinoma of the Thyroid C0238463 human GSE3467 sample 397	Papillary Carcinoma of the Thyroid C0238463 human GSE3467 sample 397	324	-0.293458742	-1.489990764	8.81E-04	0.001726046	6.50E-04	4552	tags=38%, list=30%, signal=27%	10046/54470/7045/25797/4688/3383/7069/81493/54757/29895/134/1158/247/3872/4435/4619/4632/4897/5816/8796/23676/164832/170261/7125/4192/23643/58/51566/7277/4332/8572/7058/241/23474/10158/94234/728/5645/9332/79017/3673/5873/124975/54997/9244/84978/8877/6423/64420/4689/3055/2207/4151/4604/1359/5091/388341/8974/133/55273/11117/1512/51809/8870/4316/10577/127845/8869/92304/10252/6261/4360/10602/9961/55357/3625/10154/2335/471/221935/8685/3880/6385/953/11326/83442/1893/3119/3120/4633/64359/3249/51751/348/718/7130/148170/3958/55959/341/7305/8714/929/3485/10267/629/4624/144423/5627/56654/713/714/79180/1436/2701/3426/712/51655/1520/4837/5329/5265
Cancer_all_cp	Liver	Disease_Perturbations_from_GEO_up	W18LvsW5L	diffuse large B-cell lymphoma DOID-0050745 mouse GSE6136 sample 684	diffuse large B-cell lymphoma DOID-0050745 mouse GSE6136 sample 684	85	-0.413544894	-1.75147755	0.001185135	0.00228057	8.58E-04	2943	tags=40%, list=19%, signal=32%	6191/7311/4057/7812/10628/6154/3553/10955/1915/6129/9450/682/6187/6128/81622/71/1043/8665/6521/820/6176/6208/348/9911/60/6164/29116/665/11006/6229/6157/6168/6235/6232
Cancer_all_cp	Liver	Disease_Perturbations_from_GEO_up	W18LvsW5L	prostate cancer DOID-10283 human GSE3325 sample 991	prostate cancer DOID-10283 human GSE3325 sample 991	208	-0.315220813	-1.523637313	0.001797379	0.003419503	0.00128706	3619	tags=33%, list=24%, signal=26%	197370/10653/4282/6303/3148/1808/55827/79017/5479/54845/6302/4072/7311/10455/6185/4604/2023/481/133/5111/4217/3039/4830/3183/64710/65108/6472/10383/1652/10094/55859/3921/86/1051/6223/4725/71/84299/746/51504/5042/26986/51372/7033/6241/10576/8683/2872/203068/1031/6224/10951/1337/55967/2821/2289/54541/10549/54206/1373/11224/84418/283820/7534/226/3838/6156/6173/6170
Cancer_all_cp	Liver	Disease_Perturbations_from_GEO_up	W18LvsW5L	CML - Chronic myeloid leukemia C0023473 human GSE11889 sample 403	CML - Chronic myeloid leukemia C0023473 human GSE11889 sample 403	261	-0.299200162	-1.479373266	0.002070882	0.003930927	0.001479553	2047	tags=26%, list=13%, signal=23%	54732/1915/3921/5431/158/6187/1072/1937/5687/6223/10423/80213/79364/1327/5042/6634/51372/6201/10541/9124/2624/7314/6209/9352/22928/4720/4296/705/6430/25793/1642/6152/1938/79707/4736/6132/9045/6629/6224/6217/51386/6208/28969/6137/27000/3953/6124/117246/9070/5303/54741/8835/6205/6155/2990/5700/5501/54433/6161/6157/9349/6168/6188/4707/8519/6636/6169/999/6232
Cancer_all_cp	Liver	Disease_Perturbations_from_GEO_up	W18LvsW5L	skin squamous cell carcinoma DOID-3151 human GSE2503 sample 627	skin squamous cell carcinoma DOID-3151 human GSE2503 sample 627	164	-0.32739525	-1.528684194	0.003269534	0.006055494	0.002279215	3702	tags=35%, list=24%, signal=27%	8407/11202/7277/6279/7058/6303/972/79017/1828/2697/57111/3898/5315/2023/4057/2950/928/3039/3315/25800/85377/10855/5660/3553/10383/1284/1072/2335/71/9935/26986/3487/2896/10563/9124/5216/83442/81/7317/5093/7307/1973/60/3728/54541/3034/25994/57016/383/4691/7051/22948/6231/476/7534/10410/9188
Cancer_all_cp	Liver	Disease_Perturbations_from_GEO_up	W18LvsW5L	pancreatic invasive intraductal papillary-mucinous carcinoma DOID-8150 human GSE19650 sample 610	pancreatic invasive intraductal papillary-mucinous carcinoma DOID-8150 human GSE19650 sample 610	269	-0.291266574	-1.448179717	0.003747948	0.006880807	0.002589853	2812	tags=29%, list=19%, signal=24%	2150/6185/9314/79838/81671/481/133/7263/8813/3065/200185/1512/51809/8870/4316/4708/64699/7167/56270/3921/1072/51602/27089/9377/4725/5223/1327/5230/6647/51372/79170/6385/7033/7314/4942/22928/4720/6241/805/54460/7388/2872/6152/8804/4700/6202/6224/1337/55967/81892/3958/10975/3336/1577/10020/64114/25994/57016/3094/6205/6155/7286/4726/6227/56262/6161/1964/84418/6168/8519/3838/3875/6235/1350/999/6170/445
Cancer_all_cp	Liver	Disease_Perturbations_from_GEO_up	W18LvsW5L	endometrial cancer DOID-1380 human GSE17025 sample 838	endometrial cancer DOID-1380 human GSE17025 sample 838	248	-0.300944539	-1.485649039	0.004025569	0.007326361	0.002757554	3560	tags=32%, list=23%, signal=25%	10653/5250/5685/2720/1603/55827/55048/79017/5479/10437/6748/55508/10451/6746/4072/10455/6185/8099/2023/217/481/133/4057/7263/1512/3315/10577/3028/10134/65108/5660/133690/10383/10094/7203/23462/1072/8031/1051/5687/4725/7351/5223/5996/5042/26986/9124/7033/22928/5693/51673/3182/203068/3074/6993/54431/12/718/28972/54541/10574/3133/4691/4726/2512/292/6231/84418/2752/7534/226/8519/10410/10581/8673/4694/3838/51056/999/5265
Cancer_all_cp	Liver	Disease_Perturbations_from_GEO_up	W18LvsW5L	invasive lobular carcinoma DOID-3457 human GSE5764 sample 625	invasive lobular carcinoma DOID-3457 human GSE5764 sample 625	213	-0.312373885	-1.515770732	0.004074438	0.00739925	0.002784988	3702	tags=34%, list=24%, signal=26%	8407/3098/7058/3703/5685/4172/55827/633/79017/5479/10437/6193/6423/171546/51371/26355/79053/51466/54829/8733/1359/30827/1307/1396/5111/3039/1512/51374/1509/1284/7203/720/53340/2107/112483/1207/83877/4718/84319/2335/23367/23/55651/5216/54460/10969/6678/6834/5176/29088/8804/26521/6224/6727/55967/445329/55959/54541/84792/629/4726/5700/8666/11224/23212/3185/10410/10581/3838/5202/4005/1350
Cancer_all_cp	Liver	Disease_Perturbations_from_GEO_up	W18LvsW5L	smoldering myeloma DOID-9551 human GSE47552 sample 562	smoldering myeloma DOID-9551 human GSE47552 sample 562	223	-0.289954539	-1.416161986	0.007694414	0.013421234	0.00505159	3637	tags=31%, list=24%, signal=24%	4000/5796/7295/1026/84233/153527/10794/79993/6627/51526/5683/10451/26355/163859/84159/4712/10135/8030/23658/133/30836/30844/4430/10404/3557/84681/6635/4616/5274/56851/6223/3479/1327/746/51372/23480/6160/2357/3475/54460/6152/6993/2212/2213/5592/6146/55959/283991/54541/6016/90410/7850/10865/23223/3094/23645/6227/6161/7102/11224/6231/6168/8519/4694/6636/1350/9188/563/6234
Cancer_all_cp	Liver	Disease_Perturbations_from_GEO_up	W18LvsW5L	multiple myeloma DOID-9538 human GSE47552 sample 561	multiple myeloma DOID-9538 human GSE47552 sample 561	197	-0.294465381	-1.409435801	0.012234357	0.020948216	0.007884656	2829	tags=26%, list=19%, signal=21%	4712/10135/8030/23658/133/27335/30844/10404/3183/100037417/3615/6635/717/4616/5274/6916/64651/4695/56851/1622/6223/3479/10891/1327/1153/51372/3475/6152/6993/4700/2212/2213/55959/283991/54541/6016/7850/3094/23645/6161/7102/11224/1329/8519/3838/6636/6169/1350/6156/563/6234
Cancer_all_cp	Liver	Disease_Perturbations_from_GEO_up	W18LvsW5L	Gastrointestinal stromal tumor C0238198 human GSE15966 sample 76	Gastrointestinal stromal tumor C0238198 human GSE15966 sample 76	267	-0.271139733	-1.344522239	0.020256955	0.033721399	0.012692328	3319	tags=28%, list=22%, signal=22%	10437/54997/83860/22826/89849/91942/137682/6100/2207/50865/3049/5175/11337/2124/80896/64333/5858/3040/6622/91947/5005/8273/5606/23552/10412/54498/51602/9267/7104/1776/9886/8705/3059/2824/345/5042/1043/10245/54784/4814/715/5950/10870/26229/83442/6513/183/25793/253635/3162/1522/22985/341/7305/2791/7917/3273/29952/1576/83439/196883/383/197/79165/920/2512/1052/1263/712/462/8673/2077/1520/4005/6690
Cancer_all_cp	Liver	Disease_Perturbations_from_GEO_up	W18LvsW5L	Malignant Melanoma C0025202 human GSE4587 sample 326	Malignant Melanoma C0025202 human GSE4587 sample 326	251	-0.267951696	-1.324879225	0.029208929	0.047770549	0.017980258	2294	tags=23%, list=15%, signal=20%	6154/1655/5412/10094/10694/231/55859/51639/1638/23462/51602/93621/5687/3326/4256/2335/5996/2824/51504/5042/6647/4666/51372/6201/23480/805/10576/3074/54704/12/348/6727/81892/28969/8667/341/10933/929/28972/3336/51669/6164/5627/29887/6902/713/714/5501/712/1466/5552/26135/51056/4837/8544/6173/6170
Cancer_all_cp	Liver	Disease_Signatures_from_GEO_down_2014	W18LvsW5L	LGLL - Large granular lymphocytic leukemia GSE10631	LGLL - Large granular lymphocytic leukemia GSE10631	252	-0.46995151	-2.335230701	1.00E-10	7.10E-09	4.89E-09	3320	tags=45%, list=22%, signal=36%	399/6748/6136/6193/2091/64219/51068/27044/6633/7311/552889/2323/10980/10972/51024/3420/9218/7704/5165/6147/1211/3708/29107/51444/7515/1975/23484/10946/10155/10277/64981/3615/10694/7324/3692/6635/10412/3921/158/9167/23173/1207/6159/3326/6223/51614/55486/11331/71/51081/54974/8664/10575/8874/26986/5230/10961/6201/6160/468/4739/6209/1933/2962/7388/84193/6207/5432/51616/8409/6152/1938/4736/1973/6202/6224/6217/51386/7223/328/6176/5688/26354/6146/2882/8667/6137/28972/8662/10360/54539/6016/6124/6143/9861/6158/51690/57128/6229/3094/6155/24144/5700/6227/6161/64425/56985/292/51082/55922/26135/191/1350/6173
Cancer_all_cp	Liver	Disease_Signatures_from_GEO_down_2014	W18LvsW5L	Cancer of thyroid GSE5364	Cancer of thyroid GSE5364	265	-0.396788212	-1.97272553	5.27E-09	1.54E-07	1.06E-07	2220	tags=31%, list=15%, signal=27%	1036/201626/653808/3931/2184/1915/130/23491/8031/2267/229/335/922/10991/8501/3929/345/8874/3709/6647/5106/7314/22928/22937/348158/259/4143/183/3484/25793/5345/3698/6999/12/219/2155/3699/9533/2542/875/3273/3827/5340/10840/1565/1576/64816/27232/6539/10020/3034/629/5303/383/197/10240/10171/2512/5447/10166/9673/9209/6168/6898/3697/2805/1401/4707/462/2147/2161/80781/10998/55937/346/10588/3242/6170/2822/445/3081
Cancer_all_cp	Liver	Disease_Signatures_from_GEO_down_2014	W18LvsW5L	Cancer of prostate GSE1413	Cancer of prostate GSE1413	275	-0.35299719	-1.757820948	3.94E-06	9.33E-05	6.43E-05	3492	tags=33%, list=23%, signal=26%	488/25996/147111/2780/7145/4239/8243/114907/6193/29927/6609/8460/5339/8649/8834/91768/54780/54443/57118/2950/55624/3315/4580/6610/6154/51160/10252/51534/5412/5660/10898/1284/3921/6187/6128/84154/1937/25777/3001/6876/56888/71/3929/23401/3636/7132/80139/51372/23480/4814/6207/79035/26229/5432/2073/6678/4714/51021/1793/6573/54834/6208/79145/6259/4831/64129/60/11338/79094/2791/3614/51100/2542/55652/2132/5281/3485/29116/2618/28232/3094/56654/11165/54663/10240/10171/3611/6188/1264/80781/1978/563
Cancer_all_cp	Liver	Disease_Signatures_from_GEO_down_2014	W18LvsW5L	In situ melanoma of skin GSE4587	In situ melanoma of skin GSE4587	214	-0.346483523	-1.692956099	6.55E-05	7.76E-04	5.35E-04	3218	tags=32%, list=21%, signal=26%	6136/146433/6193/2091/29991/10209/23016/6191/7311/79902/6786/815/55662/6147/30827/100131017/10869/126382/55038/90522/64210/1915/3921/118881/146713/91662/8501/3985/116225/1327/55159/553115/85450/90736/1002/6207/9394/2872/2670/6141/2197/4736/9064/6224/257364/6217/6137/6203/84811/26123/6124/5187/5340/6143/666/6205/1762/10171/6155/122953/6161/51611/27165/6235/6156/124245/6170/6690/6234
Cancer_all_cp	Liver	Disease_Signatures_from_GEO_down_2014	W18LvsW5L	Carcinoma, Hepatocellular GSE4612	Carcinoma, Hepatocellular GSE4612	272	-0.312072158	-1.556050458	6.78E-04	0.006417234	0.004424038	3851	tags=36%, list=25%, signal=27%	81542/9612/3158/51188/27247/221092/6730/6390/118487/5438/6603/5471/51076/11321/8729/51329/9183/1968/80308/63875/6302/5707/26355/11152/56949/8460/10573/50865/28973/10455/84306/10675/1544/51295/5827/55735/3028/6154/1036/23549/10898/2184/8192/84105/5686/8890/4353/23562/3479/3712/130617/284904/6844/10575/4716/2159/26156/3977/7108/55850/1933/51025/54460/1893/84298/5701/51465/5860/3550/4700/6202/5261/7589/6208/65992/79145/26998/7917/5496/9861/6539/51690/908/3598/10171/10606/26168/4709/3068/57050/5715/226/1401/6165/1459/10998/1066
Cancer_all_cp	Liver	Disease_Signatures_from_GEO_down_2014	W18LvsW5L	Squamous cell carcinoma of lung GSE3268	Squamous cell carcinoma of lung GSE3268	250	0.272167959	1.439340635	0.002817556	0.015388193	0.010608614	2647	tags=24%, list=17%, signal=20%	9882/2840/57337/2104/23125/23604/4534/10580/2819/27010/2054/1519/7681/3574/29091/9920/2040/64062/79654/11055/6453/2526/1979/83478/23244/10893/283349/23348/340351/641339/23189/5578/79836/2744/4750/9444/8567/22908/7414/63876/9922/10395/116985/4091/219736/51744/322/7813/9465/2036/22841/23047/54674/5257/10771/6988/8671/55208/4775/23140
Cancer_all_cp	Liver	Disease_Signatures_from_GEO_down_2014	W18LvsW5L	Breast Cancer GSE2429	Breast Cancer GSE2429	268	-0.286716623	-1.429753074	0.006347724	0.031081959	0.021427889	3674	tags=37%, list=24%, signal=28%	10939/27013/6882/5438/7005/2314/55827/9858/25987/5129/55139/22826/8490/64219/51335/23263/10227/23158/23640/55168/4236/93643/9361/25983/4928/2067/10980/57149/51024/11337/3420/55131/51053/5714/30827/8620/3065/3183/55108/25800/503542/6722/400451/5710/550/10155/4221/10898/997/10162/84364/23265/2030/4695/27243/23564/6830/80213/3985/10598/3636/345/1353/9124/26574/9817/1876/143941/55620/54558/55651/5705/2073/1642/27043/7343/51231/10199/12/79658/4116/10494/6499/55968/6117/7917/25813/51035/6768/8721/9724/9973/23492/10421/51599/207/476/8722
Cancer_all_cp	Liver	Disease_Signatures_from_GEO_up_2014	W18LvsW5L	B-cell chronic lymphocytic leukaemia-small lymphocytic lymphoma GSE8835	B-cell chronic lymphocytic leukaemia-small lymphocytic lymphoma GSE8835	261	-0.465110766	-2.314569045	1.00E-10	2.03E-09	1.19E-09	3573	tags=46%, list=24%, signal=36%	55069/23474/26190/2318/5471/80097/653784/55741/54681/55827/11068/617/2521/51329/8625/6136/80308/8225/51335/3669/5214/7259/23660/6191/6632/552889/10980/57149/54780/5694/1192/81887/10949/5036/4830/3183/51388/10654/3028/55038/65264/8663/6154/687/5710/550/22984/10623/6472/1652/6635/26088/3921/5469/23462/55343/54606/6128/5719/689/10236/25777/8021/11331/23193/51324/3636/6647/10961/6201/26156/9679/6209/1388/5705/7388/2678/10969/8683/6152/4700/6474/8668/84124/80273/6727/10063/6015/6799/6137/28972/6388/6203/6556/90410/8721/6158/115708/55905/11165/6138/10528/6749/6227/5501/6161/9221/4201/11224/6157/6168/64976/6636/6169/191/6156/55937/382/6506/1351
Cancer_all_cp	Liver	Disease_Signatures_from_GEO_up_2014	W18LvsW5L	Nephroblastoma GSE2712	Nephroblastoma GSE2712	255	-0.433572795	-2.152288748	1.00E-10	2.03E-09	1.19E-09	2471	tags=38%, list=16%, signal=33%	2547/7805/27044/4337/9361/1716/79902/55140/23658/6147/1211/7702/10235/2119/5096/10946/7064/5710/64981/55832/10898/6635/79693/1915/7203/10330/10657/5431/26024/5558/55343/79143/57104/6128/2267/5687/6223/29959/4702/55084/5514/23/54910/5768/55486/3059/56888/11331/71/51324/4666/54784/6209/5797/7388/8683/8891/9810/8078/91782/6834/57062/7284/6224/25855/6217/9047/5589/51096/10951/6727/10436/8667/10933/55324/10726/6143/57130/1352/6158/79155/5303/6227/9686/64425/10456/26519/26100/4247/11100/6188/7371/55922/10871/6228/55661/6232/6170
Cancer_all_cp	Liver	Disease_Signatures_from_GEO_up_2014	W18LvsW5L	Cancer of thyroid GSE5364	Cancer of thyroid GSE5364	266	-0.42578056	-2.117959183	1.00E-10	2.03E-09	1.19E-09	3457	tags=41%, list=23%, signal=33%	2314/9114/1603/2521/9049/5955/644/6118/6193/51335/5707/6746/960/4236/23381/6633/64834/2023/9619/27335/1192/1211/2950/1874/10577/51428/23787/5204/23450/10155/9784/64210/10094/7324/5518/10291/6187/3609/6128/2107/3326/706/23367/51594/113419/51081/9296/8664/8894/10575/51504/26136/10541/65003/84975/5434/3077/27352/6209/805/10419/5093/6141/389/26003/2197/7343/4736/6132/6202/6217/51386/5589/328/6176/6727/2767/10445/4831/65249/60/3958/8667/23646/10933/3608/6203/51035/51100/6284/26123/6124/5281/57130/665/6158/661/6205/11224/292/11100/5715/6188/476/7534/226/6156/6232/6173/1351
Cancer_all_cp	Liver	Disease_Signatures_from_GEO_up_2014	W18LvsW5L	Leukemia, Chronic T-Cell GSE5788	Leukemia, Chronic T-Cell GSE5788	269	-0.383688498	-1.91663959	5.07E-08	6.00E-07	3.51E-07	3142	tags=36%, list=21%, signal=29%	6609/54535/9670/9191/25828/93643/10430/7923/3420/6183/55131/6895/8733/26073/9491/6293/6464/55624/26155/4830/1874/5096/51428/27095/1537/7375/22984/3419/23549/2580/2874/27351/8694/10954/3609/4234/84364/22933/55210/3460/23367/51614/154141/79171/10211/5230/5207/6614/26574/54505/5434/9112/22937/10197/14/6732/1271/2678/10419/9797/10567/29088/396/25855/5590/51042/8668/65992/9911/2767/6015/11338/63874/26121/55968/65018/11138/55100/8662/896/22827/23387/54758/79711/11165/10606/55308/10514/11224/292/26100/79954/6605/5715/7534/642/191/1978
Cancer_all_cp	Liver	Disease_Signatures_from_GEO_up_2014	W18LvsW5L	Squamous cell carcinoma of lung GSE3268	Squamous cell carcinoma of lung GSE3268	242	-0.382074885	-1.894305124	2.07E-07	2.26E-06	1.33E-06	3572	tags=39%, list=24%, signal=30%	2931/4282/5438/27429/79140/57539/11321/5916/5428/5725/1477/80308/26355/1947/79183/7988/25828/23640/28973/8626/10629/79023/79019/6790/23759/51343/9470/26155/3028/1537/3925/1652/7167/208/29781/92856/5704/54480/54498/7203/5690/10330/80765/5558/5902/4234/51614/2671/6455/8664/5230/11316/10245/65003/11047/55159/9274/4720/55651/7388/6141/84705/6152/203068/10540/29088/8208/6474/54998/51491/54512/1209/11338/4710/26121/55224/10360/54828/8833/8480/55734/81620/60528/54663/10489/5713/79047/10762/9221/51611/22948/57787/10456/26519/6167
Cancer_all_cp	Liver	Disease_Signatures_from_GEO_up_2014	W18LvsW5L	Cancer of prostate GSE1413	Cancer of prostate GSE1413	269	-0.360437368	-1.800493196	1.54E-06	1.28E-05	7.52E-06	3736	tags=41%, list=25%, signal=31%	79647/5002/3098/51141/10653/4282/6303/1636/4298/5226/2013/4669/467/284207/5997/51573/51371/6892/26355/3055/4072/84557/1366/2766/4967/27341/55275/5315/2023/481/10938/26469/30844/55361/10103/928/8178/9159/51809/80736/10577/10628/92521/1509/10623/10093/55276/7167/2580/9961/997/4616/2539/682/5795/9948/7113/7351/5768/51614/2629/5223/664/5230/5583/3880/26270/10229/3856/10755/192286/6241/915/141/5216/8560/4731/6513/533/5058/51271/5641/10380/100/23646/2643/5905/11140/81490/2821/7917/7832/54541/284161/10020/25994/29887/2990/51599/3073/5447/207/116541/6605/7534/226/7296/3875/5202/999
Cancer_all_cp	Liver	Disease_Signatures_from_GEO_up_2014	W18LvsW5L	Carcinoma, Hepatocellular GSE4612	Carcinoma, Hepatocellular GSE4612	281	-0.344234714	-1.728380256	6.54E-06	4.42E-05	2.59E-05	3243	tags=35%, list=21%, signal=28%	1600/6640/6136/7805/171546/112398/8649/29015/10972/29100/23741/6185/4967/80279/54443/64834/1192/1211/29882/10577/8760/53345/65108/961/10094/7167/10284/56926/9961/1284/5690/682/1072/7104/91663/55707/5223/122618/1534/10211/26986/9817/10553/55159/10067/8815/3856/6241/5216/8560/5693/9394/10576/83442/57403/344/81/6678/1642/389/533/5573/5058/54834/2213/1522/80021/81618/8607/3958/23646/80760/7305/84316/1212/7832/5441/7205/51100/55652/29952/5627/57016/10992/5564/713/7126/7286/55540/1436/292/7879/1466/7534/353/3875/999
Cancer_all_cp	Liver	Disease_Signatures_from_GEO_up_2014	W18LvsW5L	Carcinoma, Hepatocellular GSE2127	Carcinoma, Hepatocellular GSE2127	273	-0.30249319	-1.514179358	7.96E-04	0.003426722	0.002006754	2759	tags=26%, list=18%, signal=22%	8733/5714/23399/30844/51693/91860/9470/25804/116987/10577/1509/1653/8273/11142/23549/55276/3692/118881/1173/4846/9267/9948/79932/1678/706/91663/30811/1438/9785/9777/59307/55577/55621/55651/57410/81628/83442/10948/11135/389/2146/533/10467/1973/10294/28511/80021/83985/6137/1212/28972/55652/83743/7266/3133/10589/399687/11165/10314/9686/3073/9266/131474/10514/11196/256586/7534/22845/226/3875/10226
Cancer_all_cp	Liver	Disease_Signatures_from_GEO_up_2014	W18LvsW5L	Leukemia, Adult T Cell GSE10789	Leukemia, Adult T Cell GSE10789	235	-0.296347064	-1.458090078	0.002994707	0.011190748	0.006553514	3575	tags=33%, list=24%, signal=25%	57459/4282/8161/79369/653784/4172/29890/5364/79004/121268/91653/4793/8225/10227/3669/2350/27343/29993/90507/6633/8834/23741/201456/65988/10938/91289/51343/554/10404/5702/80789/8888/10139/3692/6635/23552/54732/3784/717/5686/66005/2107/54910/84926/3159/5230/140823/529/7004/3856/124222/57403/6678/5045/283234/64374/26521/6521/2674/10069/80700/28969/3728/116113/8662/54344/4839/25853/22827/81890/5281/51690/56654/197/23560/10421/9669
Cancer_all_cp	Liver	Disease_Signatures_from_GEO_up_2014	W18LvsW5L	Astrocytoma GSE4290	Astrocytoma GSE4290	251	-0.28692905	-1.424670231	0.003325072	0.011804004	0.006912649	2582	tags=25%, list=17%, signal=21%	9733/8661/10600/4580/8663/55003/23450/5710/7375/9784/84693/84172/56169/140467/6867/5558/118881/1776/121642/11119/79637/9785/23513/2101/65003/221496/5705/79652/10713/23082/10988/7317/27339/51021/151056/140461/119504/9391/51603/2324/10063/11140/4710/10933/7917/28987/8678/55623/10992/55646/54663/10240/7126/26168/9686/51692/26093/3073/11224/8546/79954/124245/6234
Cancer_all_cp	Liver	Disease_Signatures_from_GEO_up_2014	W18LvsW5L	Ewing's sarcoma GSE1822	Ewing's sarcoma GSE1822	265	-0.271689619	-1.35115536	0.009634845	0.030880868	0.018084422	2699	tags=25%, list=18%, signal=21%	10469/8974/8099/201191/1548/55361/928/8514/6560/6811/80758/6472/819/3609/54606/55658/23367/5297/71/664/9777/26986/2624/9112/9352/55621/23166/80305/54820/4335/84705/79720/29088/6573/1973/10294/5590/55898/6727/22985/57460/6799/6817/56271/63874/11140/29115/65018/3614/6556/6016/10726/83743/54623/57128/8678/10865/9878/9686/3163/26100/3875/4005/1459/3455
Cancer_all_cp	Liver	Drug_Perturbations_from_GEO_down	W18LvsW5L	Promyelocytic leukemia DB00755 human GSE5007 sample 2461	Promyelocytic leukemia DB00755 human GSE5007 sample 2461	232	-0.592027806	-2.9040315	1.00E-10	5.22E-10	2.07E-10	3374	tags=56%, list=22%, signal=45%	6723/79017/5479/26517/5725/6136/6193/2091/2547/1736/10209/9804/54205/6191/6632/6633/9361/2023/6230/5111/5036/4830/1537/728689/6154/5004/1653/10155/6472/3615/57761/55859/6635/7203/6129/158/8883/51187/5902/4353/1207/6159/689/1937/3326/706/10236/471/11331/746/8664/10575/26986/6647/6634/6201/10541/468/10856/6209/55651/6241/1933/6207/10576/10419/4176/27339/6141/6628/6152/3182/203068/1938/708/7307/4736/6132/9045/7284/6202/6224/6217/328/440/26354/8531/28969/11198/8667/6137/2821/3608/8662/54541/10574/3336/6124/8833/6164/4691/10528/6036/6155/10606/4609/4726/6227/6161/9221/27338/22948/11224/9349/6188/2752/5552/6165/26135/6636/6235/5202/6169/191/6156/6228/9188/1978/6173/445/6234
Cancer_all_cp	Liver	Drug_Perturbations_from_GEO_down	W18LvsW5L	Hodgkin lymphoma CID 148177 human GSE31059 sample 2494	Hodgkin lymphoma CID 148177 human GSE31059 sample 2494	248	-0.519393188	-2.563987005	1.00E-10	5.22E-10	2.07E-10	3708	tags=50%, list=24%, signal=39%	3276/112616/51141/84058/4282/4738/153527/11040/51629/4172/1603/6723/4218/9410/84817/5725/22826/2091/51253/79016/10227/64979/10430/9361/79023/51466/9775/2023/51399/4118/27335/10452/5691/7458/3065/25804/5036/5096/23787/1975/5269/56655/64210/3615/7167/201161/5690/5605/5902/1072/27089/6128/1207/1937/6223/4725/23/8570/5223/441531/1327/746/9296/1153/51504/5230/6647/9040/23480/8815/3184/5216/10713/10576/8683/64928/8078/6628/4714/6152/708/2197/5094/4736/83707/51258/6224/6217/6727/10063/7454/60/26121/2821/28972/3608/10360/7867/54541/54539/22827/8721/10726/6143/29116/10589/6138/6902/6205/5713/10606/254863/6227/552900/3068/11224/116541/6157/1329/226/8519/6165/4694/6636/55052
Cancer_all_cp	Liver	Drug_Perturbations_from_GEO_down	W18LvsW5L	lung cancer DB00928 human GSE29077 sample 2536	lung cancer DB00928 human GSE29077 sample 2536	268	-0.293187507	-1.463318365	0.001591631	0.00325168	0.00128877	2940	tags=28%, list=19%, signal=23%	6633/4190/11337/23741/6185/51053/9837/5315/8099/2023/481/5691/1396/5111/29796/8870/3315/10577/8869/4708/65108/10383/10094/7167/231/2539/7283/1622/4718/4725/2335/5223/5708/10598/7132/3487/5230/6647/6634/51372/4942/3856/6241/5216/8683/81/203068/389/7307/26521/1191/10951/6727/60/3728/4710/2791/896/5441/3336/51669/25874/4637/4709/6231/476/7534/226/4707/4694/3838/3875/4837/1351
Cancer_all_cp	Liver	Drug_Perturbations_from_GEO_down	W18LvsW5L	lung cancer DB00928 human GSE29077 sample 2535	lung cancer DB00928 human GSE29077 sample 2535	292	-0.263684442	-1.324681273	0.01883095	0.032575379	0.012910915	3560	tags=30%, list=23%, signal=23%	10653/6303/3148/4738/488/1603/79017/1650/5226/5479/6627/2697/171546/4190/23741/4712/6185/51053/9837/5315/8099/2023/481/1192/8813/5111/29796/3315/10577/8869/64710/1655/65108/5660/10383/10094/231/2539/4628/7283/3326/1622/2335/5223/10598/7132/3487/5230/6634/51372/4942/3856/6241/5216/8683/81/7317/1642/203068/389/7307/6993/26521/1191/10951/6727/60/3728/4710/2791/896/5441/3336/51669/25994/6902/25874/4637/4709/476/7534/226/4707/4694/3838/3875/4837
Cancer_all_cp	Liver	Drug_Perturbations_from_GEO_up	W18LvsW5L	lung cancer DB00928 human GSE29077 sample 2535	lung cancer DB00928 human GSE29077 sample 2535	187	-0.646972936	-3.063894625	1.00E-10	4.27E-10	1.53E-10	3218	tags=61%, list=21%, signal=49%	6136/467/6193/1736/51335/10209/5214/54205/3313/10430/6191/7311/6147/6230/8661/5682/1537/1936/1662/3615/57761/3692/10412/54498/1915/7203/3921/1503/51187/6187/1051/6159/1937/5687/6223/23367/471/56888/11331/8664/8894/10575/5042/26986/4666/6201/10541/5106/1876/468/7314/6209/9352/6520/5954/22928/3475/1933/2872/6152/1938/2197/4736/6132/6224/3162/6217/6176/1337/440/10436/5695/6249/8667/341/6137/2821/10360/54541/8721/6124/6143/6164/6158/6229/3094/10992/6138/10528/6205/23560/5713/6155/4609/2512/6161/9221/27338/22948/10456/11224/6157/9349/8878/6188/80135/7296/6167/6235/5202/6156/9188/1978/6232/6173
Cancer_all_cp	Liver	Drug_Perturbations_from_GEO_up	W18LvsW5L	lung cancer DB00928 human GSE29077 sample 2534	lung cancer DB00928 human GSE29077 sample 2534	194	-0.563091141	-2.675461426	1.00E-10	4.27E-10	1.53E-10	3232	tags=51%, list=21%, signal=41%	5725/6136/6193/2091/51335/10209/54205/3313/6191/7311/9218/11267/6147/6230/1396/5111/5682/1537/51374/1975/1936/3615/57761/6635/10412/7203/3921/8883/51187/6187/1072/27089/6128/1051/6159/5687/471/56888/11331/8664/8894/10575/5042/6647/4666/6201/10541/8665/468/7314/6209/9352/5954/55651/6510/6152/1938/5573/4736/6132/1337/440/10436/341/6137/28972/896/54541/3336/54539/8721/6124/6143/6164/60370/6229/6138/10528/6205/6155/6227/5501/2512/6161/9221/22948/10456/8942/8878/6188/226/7296/6167/6235/7381/6156/9188/1978/6173
Cancer_all_cp	Liver	Drug_Perturbations_from_GEO_up	W18LvsW5L	lung cancer DB00928 human GSE29077 sample 2536	lung cancer DB00928 human GSE29077 sample 2536	226	-0.542598199	-2.633220124	1.00E-10	4.27E-10	1.53E-10	3323	tags=53%, list=22%, signal=42%	8660/27292/26278/5725/6136/467/6193/1736/51335/10209/5214/54205/3313/10430/6191/2150/8562/10135/6147/30836/11325/8661/5036/7965/5682/6154/1936/1662/3615/57761/3692/54498/3921/1503/8883/51187/6187/29080/6128/1051/6223/23367/471/56888/71/79657/8664/8894/5042/6201/10541/5106/26156/468/7314/6520/5954/22928/3475/1933/2872/64318/1938/2197/29088/6132/22938/1973/3162/6217/6176/440/26354/10436/5695/6249/6137/54541/4839/8721/6124/6143/6164/6880/55695/54700/908/10153/6229/3094/4691/10528/6205/23560/5713/55034/6155/4609/2512/54433/6161/9221/22948/22794/8942/8878/6188/80135/5552/7296/6167/6235/5202/6156/6228/9188/1978/6173/6170
Cancer_all_cp	Liver	Drug_Perturbations_from_GEO_up	W18LvsW5L	Hodgkin lymphoma CID 148177 human GSE31059 sample 2494	Hodgkin lymphoma CID 148177 human GSE31059 sample 2494	256	-0.434050428	-2.145106449	1.00E-10	4.27E-10	1.53E-10	3734	tags=45%, list=25%, signal=34%	3695/1717/8407/27131/170954/1026/55571/5250/5143/972/5226/6142/64960/6118/6136/29101/6193/56257/5770/7111/10209/27044/3669/2194/388962/6633/23608/4190/6574/10938/7263/1192/200185/10577/6722/6154/57176/1653/9784/6472/10094/57761/26010/10694/5518/92856/2000/6867/6187/1051/23207/9948/3326/1622/25777/8886/51614/1495/51234/3059/6992/1465/8664/26986/10961/8665/140823/64744/7108/6160/7314/6520/805/5435/10682/5093/6141/23558/1938/389/10467/83706/10540/3074/84525/1973/6629/6176/440/6146/55967/81892/28969/10791/6388/3663/25824/51690/4637/55034/6155/5501/6161/207/8148/8878/7879/7534/7371/2805/10581/6169/1350/54543/1351
Cancer_all_cp	Liver	Drug_Perturbations_from_GEO_up	W18LvsW5L	Promyelocytic leukemia DB00755 human GSE5007 sample 2461	Promyelocytic leukemia DB00755 human GSE5007 sample 2461	267	-0.399153466	-1.978448324	5.06E-09	1.68E-08	6.01E-09	3687	tags=41%, list=24%, signal=31%	397/3098/23406/5018/241/6303/7057/9114/9046/7408/5226/3936/10437/5997/7805/64778/4689/3055/6746/2207/8834/11337/2124/5476/5315/10938/2760/1192/4815/8870/10577/10628/963/5204/51177/1509/65108/6503/5660/10093/10094/7940/1915/1439/6916/1072/1051/1622/6223/3460/63940/653361/3059/5223/71/409/7132/2896/51372/7314/55577/192286/805/5216/11326/83442/6369/5573/8804/6176/6727/6146/7454/60/5199/7941/3958/7305/10975/9446/7832/896/6203/51669/6229/54741/6138/391/6205/4637/1535/26020/8635/2990/2512/5447/1052/292/6157/309/4707/10410/8673/4694/7381/54543/6232/3242/6170
Cancer_all_cp	Liver	Enrichr_Users_Contributed_Lists_2020	W18LvsW5L	genes deregulated bu nucleous in leukemia	genes deregulated bu nucleous in leukemia	129	-0.533962362	-2.42752437	1.00E-10	4.20E-09	3.19E-09	3473	tags=53%, list=23%, signal=41%	2217/9114/9046/7408/10437/51296/10043/25798/7805/3055/2207/65220/51043/11337/2647/3557/1512/10577/27036/27180/1509/5660/728392/9961/7940/3784/1072/112483/1051/3460/4215/63940/653361/53916/409/9296/126364/2896/4814/192286/57085/5216/10870/83442/115992/23558/6256/1522/8742/5199/3958/7305/929/1212/6556/978/11025/79168/353514/391/7439/1535/2512/100128731/79180/221895/10871/5265
Cancer_all_cp	Liver	Enrichr_Users_Contributed_Lists_2020	W18LvsW5L	Breast cancer, dataset: 1rjq	Breast cancer, dataset: 1rjq	400	0.34706609	1.924291807	1.00E-10	4.20E-09	3.19E-09	2597	tags=29%, list=17%, signal=24%	1479/23214/23543/8405/219771/26031/11052/79158/84295/51144/84181/81619/7187/51552/23443/57488/4154/8502/79646/84186/2773/64062/6311/23049/857/729852/89890/5000/55742/22823/29066/1657/10390/55334/25966/221037/23244/192669/2549/9475/29068/3551/79892/55760/9874/4763/9063/55784/10159/80025/10097/55727/55729/4659/4851/51720/2332/25897/23683/5921/284058/3842/55252/22992/5532/57551/118490/7163/8295/54454/5910/9698/5191/161742/2909/114882/7323/94134/7204/6416/57448/4781/9736/6597/5728/55904/26040/23248/8615/54476/23167/6310/6934/6487/54802/6651/7994/90/196/3839/253943/10611/26018/10006/137492/157378/23023/4026/84552/57498/64718/22878/51592/51322/4090
Cancer_all_cp	Liver	Enrichr_Users_Contributed_Lists_2020	W18LvsW5L	Prostate Cancer, dataset: ykd5	Prostate Cancer, dataset: ykd5	92	-0.479278943	-2.060698734	3.39E-06	6.11E-05	4.64E-05	3847	tags=42%, list=25%, signal=32%	6688/9473/4332/9046/972/942/7805/4689/3055/2207/2124/80896/64231/23533/963/27036/27180/10261/3683/63940/56833/1438/51411/3059/126364/83706/7454/7305/929/11006/11025/79168/713/920/714/1436/9034/10871/1520
Cancer_all_cp	Liver	Enrichr_Users_Contributed_Lists_2020	W18LvsW5L	Blue module gene list CRC (Normal and Cancer)	Blue module gene list CRC (Normal and Cancer)	421	0.283112543	1.582689479	1.26E-05	1.98E-04	1.50E-04	3554	tags=33%, list=23%, signal=26%	63951/3157/57713/9547/79783/10/54981/2770/4534/126393/6653/55599/2054/8824/11329/57088/5087/5468/5906/1130/23169/374462/114991/55018/23052/6906/80005/63027/54810/54830/9480/1759/79991/9942/619279/7544/1286/355/10586/201895/5567/64131/5028/442319/83660/54014/166614/7991/83699/80243/56477/29068/92126/9063/7404/957/9852/84460/546/3248/55607/10232/257629/440603/124961/284058/57462/92552/134957/29974/2028/57600/4660/636/113146/144535/2690/65065/22800/3123/4781/53405/222171/2169/2185/182/5136/2796/90627/4958/57057/123355/25840/5362/862/2296/5638/2650/255189/1836/29767/729230/57498/9734/23522/150353/163486/11262/5139/797/5602/140801/286887/340895/341152/100289255/2981/56131/10537/5239/1030/7098/152137/57717/8470/9495/80314/9966/84059/84140/133418/2294/793/124872/100505989/3786/4919/5333/5099
Cancer_all_cp	Liver	Enrichr_Users_Contributed_Lists_2020	W18LvsW5L	liver hepatocelluar carcinoma	liver hepatocelluar carcinoma	162	-0.373123255	-1.743969628	9.09E-05	0.001133359	8.61E-04	2887	tags=40%, list=19%, signal=32%	1137/4192/2658/730/10024/6279/84992/10158/28984/972/644/6425/83854/51053/79019/1544/51166/6790/1548/1549/552/5858/3039/3040/170392/284417/3925/79831/3931/283600/7104/1776/3781/339390/2629/3159/7433/8685/9464/10894/143941/6241/1893/344/8608/11093/5105/51302/4495/1576/7070/57016/51266/1805/27338/654483/2182/27165/1401/3838/4837/10993/6690/57817
Cancer_all_cp	Liver	Enrichr_Users_Contributed_Lists_2020	W18LvsW5L	Up in cancer, dataset: a0a9fd51c9970c23d0f410b8beaa538e	Up in cancer, dataset: a0a9fd51c9970c23d0f410b8beaa538e	378	-0.298464949	-1.542352288	1.05E-04	0.001279239	9.71E-04	3637	tags=31%, list=24%, signal=24%	4000/6279/10200/51643/25984/1026/9489/7057/10158/51061/27248/4317/11170/1364/581/80131/8877/54845/64778/29984/10752/9507/196264/57111/80019/3898/2766/84034/100129654/5315/4118/5017/150771/54836/6382/1512/4830/8870/10654/51303/5004/64344/8538/956/7167/100131755/64772/2355/79729/25924/997/80352/140809/7922/9538/79041/154141/5742/56888/150864/124590/5230/8685/338328/3475/5435/11326/1893/140738/8891/8608/6461/9021/9064/1956/6521/5641/84062/440/6259/8531/29098/64129/81894/2155/3958/6482/79094/9446/26998/2289/10912/92421/6768/29763/59341/7850/59271/60370/23223/383/339665/54206/7051/26353/56675/51807/3068/1052/9209/10272/84418/1263/5029/5329/1978/2936
Cancer_all_cp	Liver	Enrichr_Users_Contributed_Lists_2020	W18LvsW5L	proteins expressed across dermal nf tumors	proteins expressed across dermal nf tumors	134	-0.373316854	-1.701021281	4.11E-04	0.004161839	0.003160108	4760	tags=47%, list=31%, signal=33%	4147/337/6709/7184/832/3263/3190/3312/213/4191/2/7168/5549/29103/8407/397/7170/4000/1/1808/633/2934/59/5339/54829/2023/2950/928/3040/3315/4629/5004/5660/10383/7167/1072/1622/335/1465/71/1153/345/5230/6647/8815/2266/3856/805/81/2670/203068/5176/708/10540/396/3958/3827/197/4637/2244/462/5265/563
Cancer_all_cp	Liver	Enrichr_Users_Contributed_Lists_2020	W18LvsW5L	lung cancer	lung cancer	223	0.295123974	1.529718323	6.58E-04	0.005969701	0.004532828	2826	tags=27%, list=19%, signal=22%	10495/23090/55689/51725/29953/8701/51195/161436/7187/27328/5311/80321/94025/4638/50937/7399/606495/345611/118427/8972/1286/221409/131450/26762/170690/23531/7015/9852/5506/138474/1180/9401/4851/10466/25914/11201/92591/55356/3123/3127/10512/10395/2550/23293/25799/4289/79673/79931/54756/81627/4853/57096/57282/9734/8671/613/79998/80036/131368/219578
Cancer_all_cp	Liver	Enrichr_Users_Contributed_Lists_2020	W18LvsW5L	Down in cancer, dataset: 8068aef20eac354647eff94e99973c7a	Down in cancer, dataset: 8068aef20eac354647eff94e99973c7a	153	0.321159063	1.573200326	0.001855728	0.013152472	0.009986747	3181	tags=29%, list=21%, signal=23%	22911/10495/163351/220002/27010/80321/83715/56964/84498/25854/203238/151636/64711/1101/79754/83875/57821/9737/9852/51057/57545/84460/253012/64108/284058/4750/6772/377841/100381270/1124/115361/343035/55285/219681/7318/347051/81606/26279/83894/4985/57835/5926/169611/9863
Cancer_all_cp	Liver	Enrichr_Users_Contributed_Lists_2020	W18LvsW5L	differentail expression genes in cancer samples	differentail expression genes in cancer samples	290	-0.287209054	-1.447252948	0.002506555	0.016919248	0.012846881	2737	tags=27%, list=18%, signal=22%	81671/5315/7812/51295/6230/7458/10869/10600/3183/4708/5204/1936/1655/6579/3692/7940/1915/5977/6187/27089/2107/6223/11119/738/2335/1495/6992/5996/23193/51324/26986/8814/4666/10961/6607/7108/6209/55620/915/57410/2962/9219/91582/9939/6430/686/81/8726/5094/4736/1973/6202/6224/54431/6176/22985/718/8531/60/10933/91544/6203/51035/4839/10589/6229/6205/4637/23588/6155/55666/6168/6188/6156/54543/999/10956/4522
Cancer_all_cp	Liver	Enrichr_Users_Contributed_Lists_2020	W18LvsW5L	Ovarian Cancer	Ovarian Cancer	86	-0.393974065	-1.671345031	0.003208521	0.019894042	0.015105659	2547	tags=27%, list=17%, signal=22%	23533/963/140/27180/9450/6916/51411/122618/126364/6614/2357/23166/11326/2213/7454/929/6556/6036/713/920/714/1436/10871
Cancer_all_cp	Liver	Jensen_DISEASES	W18LvsW5L	Liver cancer	Liver cancer	477	0.333362241	1.89187166	1.00E-10	7.88E-08	7.48E-08	3985	tags=38%, list=26%, signal=29%	5802/2778/219285/8899/6092/4593/23213/84181/8701/57580/79776/1303/91584/321/94025/2894/4638/1016/1130/8502/55714/374462/7399/9620/55601/8029/5314/23224/10725/3064/6311/1769/9969/9659/339768/8972/5980/1007/7639/83660/54014/22925/57674/1657/2066/22795/112574/4915/933/4780/221037/80243/93035/27327/23499/10763/57181/4763/85440/55784/55781/55074/546/84433/138474/8911/4851/4311/79834/92949/23768/157855/3845/284058/25914/6091/8476/83872/8289/8295/5587/113146/57679/675/56134/80144/338/3911/7204/57448/9736/6597/1523/5728/23248/4040/81704/472/6651/4651/7994/121601/56123/862/7143/8997/777/1768/10111/4853/11276/23077/2737/57282/54477/4233/84629/23037/23352/23001/4035/1767/23347/55187/8632/1289/6262/10388/23072/26047/80070/127602/219578/285220/340273/375337/127731/133060/161357/56131/8603/84162/196528/4325/259232/51168/9863/56704/8516/7840/23095/3339/1293/23112/4849/57468/3786/9732/6336/5099/55209/5290/2893/55701/92/27445/7837/130507/253559/4646/50944/3417/57479/5629/2334/6197/259282/273/55814/23230/56992/54510/54464
Cancer_all_cp	Liver	Jensen_DISEASES	W18LvsW5L	Endometrial cancer	Endometrial cancer	230	0.362566788	1.88609638	2.65E-07	1.04E-04	9.91E-05	3313	tags=37%, list=22%, signal=29%	8405/6421/6928/223117/79776/27328/94025/4638/55714/7399/5591/8029/5314/80005/3064/1769/9969/9659/23049/10664/1657/2066/22795/57187/4780/80243/93035/55023/23499/222194/4763/6872/138474/23218/64324/55729/56979/3845/5921/3751/2895/83872/8289/8295/5295/113146/675/4893/80144/338/7204/57448/9736/1523/5728/4040/472/4651/5789/5362/8997/777/286410/26058/5792/4035/1767/23036/6262/10388/11280/26047/57167/59350/80036/26154/57526/2475/2033/259232/3798/55294/7074/79443
Cancer_all_cp	Liver	Jensen_DISEASES	W18LvsW5L	Breast cancer	Breast cancer	337	0.314609451	1.731765206	2.35E-06	6.18E-04	5.87E-04	3791	tags=37%, list=25%, signal=28%	4194/25992/6092/84725/84181/8701/8028/79776/1303/91584/27328/83259/94025/50937/1016/1130/55714/7399/9620/8029/5314/361/23224/1769/9659/10343/83992/1007/85441/79754/2066/170690/148266/80122/64411/80243/93035/7015/23499/4763/11328/546/84433/6872/138474/1180/55729/4851/56979/157855/11101/3845/83872/8289/160851/6462/8295/5295/113146/26038/675/4893/80144/54502/338/3911/57448/9736/6597/5728/81704/472/6934/5789/5362/79931/777/996/4233/23037/23352/23001/6478/4035/23522/1767/254122/774/6262/23072/26047/80070/128674/147409/147945/340273/348980/1811/221400/4810/2475/2033/259232/1879/51168/57162/11200/55294/54790/3339/1293/3174/23102/776/54858/9732/779/5290/27445/3687/3417/4046/23281/3371
Cancer_all_cp	Liver	Jensen_DISEASES	W18LvsW5L	Lung cancer	Lung cancer	273	0.290329507	1.557291349	2.69E-04	0.02351838	0.022337121	3668	tags=36%, list=24%, signal=28%	2778/284323/440560/2104/4914/387357/290/3624/57670/3667/94025/8502/7399/2719/5314/257218/80333/1007/57674/2066/57187/4915/23294/4780/2264/7015/10763/222194/4763/117196/3556/546/138474/178/55729/4851/147741/6252/127247/2346/3717/3845/10396/225/11046/5587/55008/4893/64399/3123/57448/6597/5728/26040/472/6651/7994/90627/6935/5789/10599/4853/27340/54477/4233/23522/23036/4775/11280/23072/79740/147945/348980/389151/84107/221400/196528/57120/2033/259232/285025/4285/1879/27148/84626/55294/114790/6873/4753/23095/4208/1000/7099/5604/5290/2893/27445/27253
Cancer_all_cp	Liver	Jensen_DISEASES	W18LvsW5L	Pancreatic cancer	Pancreatic cancer	111	0.371972215	1.729845878	3.53E-04	0.027834193	0.026436163	3840	tags=41%, list=25%, signal=31%	2778/23090/79776/94025/2894/55714/7399/4642/5636/11278/80243/6469/546/3845/55879/83872/8289/54894/636/338/6416/6597/472/5789/7143/1768/23077/2737/4035/1767/6262/80070/26154/161357/57453/259232/55294/571/1293/283450/2494/157769/27445/7837/23281/2334
Cancer_all_cp	Liver	Jensen_TISSUES	W18LvsW5L	B-cell lymphoma cell	B-cell lymphoma cell	106	-0.427432201	-1.876859454	5.46E-05	0.005605212	0.00533321	3824	tags=46%, list=25%, signal=35%	81876/28989/8125/7170/1603/972/9230/6193/2194/54838/51024/55004/5315/1192/5036/5717/1936/10946/10694/54732/1915/3921/1072/1937/8570/3059/10189/71/10575/92609/291/6520/10576/2193/7307/100/60/84316/2821/10360/3336/79711/6229/4637/10606/292/7534/3185/26135
Cancer_all_cp	Liver	MCF7_Perturbations_from_GEO_up	W18LvsW5L	leukemia inhibitory factor (LIF) cytokine GDS4388 mcf7:117	leukemia inhibitory factor (LIF) cytokine GDS4388 mcf7:117	239	0.280854698	1.476862467	0.001885145	0.003547986	0.001516353	2359	tags=23%, list=16%, signal=20%	6591/64332/84947/10161/5327/604/4534/387914/1992/3667/1519/5360/25925/9920/89874/57018/1848/5591/3280/10725/4902/9480/51421/64864/23049/257218/5980/151636/1657/4929/23239/79088/54762/5272/7474/83872/65059/9841/8295/23362/1592/56995/57448/1523/25942/23248/222171/2045/57620/79823/80055/4330/4853/84376/23077
Cancer_all_cp	Liver	Microbe_Perturbations_from_GEO_down	W18LvsW5L	Hepatitis C virus JFH-1 human Huh7 hepatoma cells GDS4160 microbe:97	Hepatitis C virus JFH-1 human Huh7 hepatoma cells GDS4160 microbe:97	249	-0.450100097	-2.221592682	1.00E-10	6.24E-10	2.13E-10	3120	tags=41%, list=21%, signal=33%	51371/5707/29984/6746/50865/6633/7311/10460/2878/51053/5315/8099/6147/6230/5691/2950/3065/5111/5682/9074/5204/65108/10383/10694/1503/2539/140809/1072/27089/83877/1622/4718/6876/7351/5223/51668/7415/5708/1465/71/746/51504/6647/6634/51372/6201/9124/6385/4942/3856/55651/6241/5216/23475/7388/83442/5709/10682/81/27339/64359/3182/203068/1938/9045/51258/1973/6727/6146/60/28969/3958/4710/1212/3336/6124/6767/57016/6138/4637/6155/5700/6227/5501/56262/100128731/3068/5878/6231/6168/1466/226/3838/81610/6235/1350/8544/6232/6170/6234/1351
Cancer_all_cp	Liver	Microbe_Perturbations_from_GEO_down	W18LvsW5L	Hepatitis C virus JFH-1 human Huh7 hepatoma cells GDS4160 microbe:98	Hepatitis C virus JFH-1 human Huh7 hepatoma cells GDS4160 microbe:98	243	-0.428163247	-2.109410031	1.00E-10	6.24E-10	2.13E-10	2832	tags=36%, list=19%, signal=30%	10460/2878/51053/6790/5315/481/6147/6464/5691/3065/5111/5682/1655/1653/10383/10694/1503/2539/10954/682/140809/1072/27089/93621/83877/3326/1622/4718/335/2335/5223/51668/7415/5708/11331/746/5042/6647/6634/51372/6201/5434/4942/22928/55651/6241/5216/10576/5709/10682/81/1642/3182/203068/1938/4736/9045/1973/174/25855/6727/6146/28969/3958/3336/6124/57016/6138/25874/5700/5501/2512/100128731/27338/3068/292/6168/226/7296/3838/6636/81610/6235/8544/6228/5265/6170/6234
Cancer_all_cp	Liver	Microbe_Perturbations_from_GEO_down	W18LvsW5L	Hepatitis C virus JFH-1 human Huh7 hepatoma cells GDS4160 microbe:94	Hepatitis C virus JFH-1 human Huh7 hepatoma cells GDS4160 microbe:94	252	-0.405004598	-1.999936869	8.95E-09	3.72E-08	1.27E-08	2940	tags=36%, list=19%, signal=29%	6633/3716/7311/2878/54443/5694/5315/8099/133/6147/5691/2950/3315/5682/23787/9074/5204/5660/10383/11332/140809/1072/9948/83877/5687/1622/91663/4725/6876/5223/51668/7415/1465/10598/71/55075/6647/6201/9124/6385/4814/8815/6209/4942/3856/5216/83442/5709/81/64359/203068/389/10567/2197/5045/6993/51258/6727/6146/60/7448/3958/1212/3336/6124/51690/64114/6767/4637/5700/5501/56262/100128731/3611/8666/3068/11224/10272/6231/1466/7534/226/7296/3838/3875/81610/6235/1264/10226/1351
Cancer_all_cp	Liver	Microbe_Perturbations_from_GEO_down	W18LvsW5L	Hepatitis C virus JFH-1 human Huh7 hepatoma cells GDS4160 microbe:96	Hepatitis C virus JFH-1 human Huh7 hepatoma cells GDS4160 microbe:96	249	-0.388069656	-1.915424399	3.39E-08	1.31E-07	4.45E-08	3799	tags=41%, list=25%, signal=31%	84617/5499/23597/1717/7335/8407/5439/7429/5250/2318/5685/1603/55827/57493/55700/2697/5683/5707/29984/6746/3716/7311/2878/54443/5315/133/6147/2950/1512/3315/5682/23787/9074/5204/5412/10383/231/1173/1072/93621/8031/9948/83877/1622/91663/3460/2335/6876/7351/5223/51668/7415/5708/1465/71/55075/6647/9124/3880/6385/4814/7314/3856/196527/5216/83442/5709/81/64359/1642/203068/389/5045/6993/6727/5695/60/7448/3958/10933/1212/51669/6124/64114/6767/4637/7286/5700/5501/56262/3611/3068/55666/1466/7534/226/10072/7296/3838/3875/1264/5265
Cancer_all_cp	Liver	Microbe_Perturbations_from_GEO_up	W18LvsW5L	Hepatitis C virus JFH-1 human Huh7 hepatoma cells GDS4160 microbe:96	Hepatitis C virus JFH-1 human Huh7 hepatoma cells GDS4160 microbe:96	232	-0.562539208	-2.761166814	1.00E-10	4.73E-10	1.74E-10	3374	tags=54%, list=22%, signal=43%	6723/79017/1665/5479/6136/2091/51253/1543/1736/10209/26355/9804/388962/10430/6191/6632/217/27335/5111/3171/25804/4830/7965/84681/10628/51374/6472/3615/57761/3692/710/1915/3921/158/51187/6187/140809/51602/84154/1051/2267/6159/471/8501/10598/11331/5042/26986/10961/51372/6201/10541/5106/23480/1491/468/6520/5954/22928/2266/5950/1933/10969/183/27339/6628/6510/6152/1938/708/4736/3074/6132/3698/6202/174/3162/6542/328/6176/348/440/79080/79094/51079/341/9446/6203/54541/10549/6143/6164/57016/3094/10528/23645/6155/4609/6227/2512/6161/27338/1052/10456/11224/26519/292/3426/9349/2244/6168/23212/2805/26135/6636/6167/6235/5202/51056/6156/54543/9188/1978/6173/6170/6690
Cancer_all_cp	Liver	Microbe_Perturbations_from_GEO_up	W18LvsW5L	Hepatitis C virus JFH-1 human Huh7 hepatoma cells GDS4160 microbe:98	Hepatitis C virus JFH-1 human Huh7 hepatoma cells GDS4160 microbe:98	251	-0.487521421	-2.409882066	1.00E-10	4.73E-10	1.74E-10	3215	tags=47%, list=21%, signal=38%	22826/25926/1968/6193/2091/51253/1543/2547/1736/10209/9804/5511/6191/11337/5694/6574/5714/2023/27335/1211/64983/25804/4830/7965/10577/84681/10628/3028/51143/23484/650/10094/3615/57761/3692/710/1915/7203/5977/3921/51639/51187/6187/51602/84154/1051/2267/9948/1937/5687/91663/471/71/9296/8664/26136/10961/10541/5106/9124/529/11047/1491/468/55577/6520/5954/2266/259/183/6628/6152/3074/29088/6132/4723/6217/8668/9367/348/1337/440/10436/79080/7448/8667/51249/10933/7205/10574/8721/10549/6143/6880/55695/7936/8480/25994/5627/55905/23645/6155/7286/6161/3611/10456/26519/2244/6188/7534/84962/3875/9550/6167/5202/9188/1978/4522/6690
Cancer_all_cp	Liver	Microbe_Perturbations_from_GEO_up	W18LvsW5L	Hepatitis C virus JFH-1 human Huh7 hepatoma cells GDS4160 microbe:97	Hepatitis C virus JFH-1 human Huh7 hepatoma cells GDS4160 microbe:97	240	-0.46083952	-2.266746836	1.00E-10	4.73E-10	1.74E-10	3227	tags=44%, list=21%, signal=35%	2697/6136/467/25926/1968/6193/2091/51253/1543/2547/1736/64778/10209/51068/9804/3313/6191/9361/79023/11337/2023/1192/25804/4830/7965/84681/10628/51143/23484/6472/3615/57761/3692/1915/5977/3921/158/51187/6187/51602/114932/84154/1051/2267/1937/471/8501/8664/8894/26136/26986/10961/10541/5106/11047/1491/468/6520/5954/2266/1933/259/183/6628/11135/6510/6152/708/4736/29088/6132/4723/6202/6542/348/718/440/10436/7448/79094/2643/6137/54541/10574/8721/875/6143/6880/7936/8480/23645/4609/6161/10456/26519/2244/6188/7534/84962/2805/26135/3875/4837/9188/1978/6690
Cancer_all_cp	Liver	Microbe_Perturbations_from_GEO_up	W18LvsW5L	Hepatitis C virus JFH-1 human Huh7 hepatoma cells GDS4160 microbe:94	Hepatitis C virus JFH-1 human Huh7 hepatoma cells GDS4160 microbe:94	244	-0.393124776	-1.932353733	3.70E-08	1.18E-07	4.33E-08	3227	tags=40%, list=21%, signal=32%	6303/3148/94234/55827/79017/1665/2697/6136/467/1543/64778/10209/26355/51068/10253/9804/3313/6191/2023/481/5111/4830/7965/10628/9093/25842/650/6472/57761/1915/3921/51187/6187/51602/93621/6128/84154/1051/2267/471/8501/11331/23193/8894/5042/26986/10961/10541/5106/1491/468/6520/60487/22928/2266/6241/3475/1933/183/64318/6628/11135/6510/1938/533/708/4736/6132/1973/6202/174/6542/328/6176/440/10436/79080/28969/79094/2643/54541/908/57016/4691/54206/23645/4609/2512/6161/1052/26519/2244/84962/2805/26135/4837/9188/1978
Cancer_all_cp	Liver	Orphanet_Augmented_2021	W18LvsW5L	Burkitt lymphoma ORPHA:543	Burkitt lymphoma ORPHA:543	97	-0.67521881	-2.980972002	1.00E-10	1.77E-09	8.79E-10	3551	tags=73%, list=23%, signal=56%	80346/9238/4172/27301/5725/50628/6136/1104/6193/2091/1736/10399/1192/112970/92935/3065/29107/5036/51388/126382/55038/79228/6472/84172/3615/57761/24140/6187/4234/86/121642/11331/57647/8664/26986/56342/5216/23082/705/6628/6510/708/6132/1973/8602/51491/9136/26354/79080/1984/10195/8662/10360/28987/4839/10813/79711/55646/4609/23481/9221/22948/64425/54888/23212/6188/3185/353/9277/9188/1978
Cancer_all_cp	Liver	Orphanet_Augmented_2021	W18LvsW5L	Familial colorectal cancer Type X ORPHA:440437	Familial colorectal cancer Type X ORPHA:440437	81	-0.695804513	-2.951548548	1.00E-10	1.77E-09	8.79E-10	2042	tags=64%, list=13%, signal=56%	1915/6129/3921/51187/6128/6159/689/1937/4666/6201/8665/6160/1933/6207/6141/6152/2197/4736/9045/6202/6224/51386/6208/6146/8667/6124/6143/6164/55339/6767/6229/6138/6205/6155/6227/5501/6161/6157/9349/6168/6188/6165/6167/6235/7381/1350/6156/54543/6228/6232/6173/6170
Cancer_all_cp	Liver	Orphanet_Augmented_2021	W18LvsW5L	Acute myeloid leukemia with t(9;11)(p22;q23) ORPHA:402017	Acute myeloid leukemia with t(9;11)(p22;q23) ORPHA:402017	92	0.609840056	2.733804555	1.00E-10	1.77E-09	8.79E-10	4772	tags=72%, list=31%, signal=49%	57536/57337/57489/254048/79800/221322/84181/4820/54891/64062/205717/23049/257218/286205/5980/54014/158358/4297/192669/55023/546/158399/55729/196441/101060200/57551/9857/57448/9736/55904/472/7994/253959/23077/7776/23253/23047/80012/23522/23036/51742/84162/196528/146057/23131/55777/7840/85459/23112/283450/80821/259282/55814/23230/9611/55870/51773/25836/51735/23215/10142/8925/57677/1106/84458/353274
Cancer_all_cp	Liver	Orphanet_Augmented_2021	W18LvsW5L	Acute myeloid leukemia with 11q23 abnormalities ORPHA:98831	Acute myeloid leukemia with 11q23 abnormalities ORPHA:98831	93	0.600229632	2.699708864	1.00E-10	1.77E-09	8.79E-10	4942	tags=77%, list=33%, signal=53%	254048/84181/4820/6601/64062/205717/6311/64864/23049/257218/286205/5980/54014/4297/27327/192669/55023/23499/23126/546/6872/55729/196441/284058/57551/9857/57448/9736/55904/23248/6651/7994/253959/23077/26058/7776/80012/23352/23522/23036/55187/155435/84162/2033/146057/23131/55777/7840/23112/283450/10075/55209/80821/259282/55814/65125/9611/54882/55870/23195/51773/25836/23215/26057/10142/8925/1106/353274/7182/57634/51366/285527
Cancer_all_cp	Liver	Orphanet_Augmented_2021	W18LvsW5L	Acute undifferentiated leukemia ORPHA:98835	Acute undifferentiated leukemia ORPHA:98835	93	0.600229632	2.699708864	1.00E-10	1.77E-09	8.79E-10	4942	tags=77%, list=33%, signal=53%	254048/84181/4820/6601/64062/205717/6311/64864/23049/257218/286205/5980/54014/4297/27327/192669/55023/23499/23126/546/6872/55729/196441/284058/57551/9857/57448/9736/55904/23248/6651/7994/253959/23077/26058/7776/80012/23352/23522/23036/55187/155435/84162/2033/146057/23131/55777/7840/23112/283450/10075/55209/80821/259282/55814/65125/9611/54882/55870/23195/51773/25836/23215/26057/10142/8925/1106/353274/7182/57634/51366/285527
Cancer_all_cp	Liver	Orphanet_Augmented_2021	W18LvsW5L	Systemic mastocytosis with associated hematologic neoplasm ORPHA:98849	Systemic mastocytosis with associated hematologic neoplasm ORPHA:98849	97	0.591621945	2.669397059	1.00E-10	1.77E-09	8.79E-10	3285	tags=53%, list=22%, signal=41%	8473/6421/6427/8899/10521/9877/7745/4820/11083/203522/23360/9584/57018/8085/64062/51455/64864/23049/3187/51496/58487/4297/55023/6872/6434/196441/94104/284058/8556/5150/8289/143684/8295/57448/25942/905/472/114803/6651/7994/23358/9923/23347/23036/155435/115426/196528/2033/200424/55193/54790
Cancer_all_cp	Liver	Orphanet_Augmented_2021	W18LvsW5L	Germinoma of the central nervous system ORPHA:91352	Germinoma of the central nervous system ORPHA:91352	93	0.583140042	2.622843418	1.00E-10	1.77E-09	8.79E-10	4323	tags=59%, list=28%, signal=43%	57337/23515/4820/23527/151050/10746/54891/205717/1060/23049/257218/54014/1657/158358/221037/55023/546/55729/196441/4659/149041/84614/1385/54454/55668/10443/9857/57448/9736/55904/905/472/114803/253260/23253/80012/23347/23036/51742/84162/196528/5926/54790/23112/80124/55728/200576/259282/55814/54464/55870/6093/25836/51735/96459
Cancer_all_cp	Liver	Orphanet_Augmented_2021	W18LvsW5L	Mixed phenotype acute leukemia ORPHA:530995	Mixed phenotype acute leukemia ORPHA:530995	89	0.585381127	2.612004031	1.00E-10	1.77E-09	8.79E-10	4329	tags=64%, list=29%, signal=46%	4194/25957/254048/255967/4820/54891/205717/1060/23049/257218/158358/4297/221037/6314/192669/55023/29068/84460/23126/6872/55729/196441/149041/84614/284058/8289/54454/9857/9736/55904/472/6651/7994/23077/7776/23047/80012/23522/23347/23036/155435/84162/5926/2033/80314/54790/23112/283450/80821/200576/259282/23334/54882/55870/55167/25836/23389
Cancer_all_cp	Liver	Orphanet_Augmented_2021	W18LvsW5L	Global developmental delay-lung cysts-overgrowth-Wilms tumor syndrome ORPHA:404476	Global developmental delay-lung cysts-overgrowth-Wilms tumor syndrome ORPHA:404476	94	0.573533865	2.57770639	1.00E-10	1.77E-09	8.79E-10	5379	tags=77%, list=35%, signal=50%	254048/10521/27332/151050/10746/54891/205717/57532/9969/23049/257218/54014/1657/221037/55023/546/6872/80208/149041/84614/1385/57551/54454/80351/55668/9857/57448/9736/472/114803/7994/253959/23358/23077/7776/57498/23036/51592/84162/196528/55193/254225/54790/7840/55728/130507/200576/22990/5108/259282/55814/23230/54464/55870/55125/25836/55183/23389/7750/8925/6655/84458/51366/9044/285527/80205/253143/10499/9113/23269/324/10565
Cancer_all_cp	Liver	Orphanet_Augmented_2021	W18LvsW5L	Gynandroblastoma ORPHA:99914	Gynandroblastoma ORPHA:99914	94	0.573533865	2.57770639	1.00E-10	1.77E-09	8.79E-10	5379	tags=77%, list=35%, signal=50%	254048/10521/27332/151050/10746/54891/205717/57532/9969/23049/257218/54014/1657/221037/55023/546/6872/80208/149041/84614/1385/57551/54454/80351/55668/9857/57448/9736/472/114803/7994/253959/23358/23077/7776/57498/23036/51592/84162/196528/55193/254225/54790/7840/55728/130507/200576/22990/5108/259282/55814/23230/54464/55870/55125/25836/55183/23389/7750/8925/6655/84458/51366/9044/285527/80205/253143/10499/9113/23269/324/10565
Cancer_all_cp	Liver	Orphanet_Augmented_2021	W18LvsW5L	Malignant Sertoli-Leydig cell tumor of the ovary ORPHA:99916	Malignant Sertoli-Leydig cell tumor of the ovary ORPHA:99916	94	0.573533865	2.57770639	1.00E-10	1.77E-09	8.79E-10	5379	tags=77%, list=35%, signal=50%	254048/10521/27332/151050/10746/54891/205717/57532/9969/23049/257218/54014/1657/221037/55023/546/6872/80208/149041/84614/1385/57551/54454/80351/55668/9857/57448/9736/472/114803/7994/253959/23358/23077/7776/57498/23036/51592/84162/196528/55193/254225/54790/7840/55728/130507/200576/22990/5108/259282/55814/23230/54464/55870/55125/25836/55183/23389/7750/8925/6655/84458/51366/9044/285527/80205/253143/10499/9113/23269/324/10565
Cancer_all_cp	Liver	Orphanet_Augmented_2021	W18LvsW5L	Pleuropulmonary blastoma familial tumor susceptibility syndrome ORPHA:284343	Pleuropulmonary blastoma familial tumor susceptibility syndrome ORPHA:284343	94	0.573533865	2.57770639	1.00E-10	1.77E-09	8.79E-10	5379	tags=77%, list=35%, signal=50%	254048/10521/27332/151050/10746/54891/205717/57532/9969/23049/257218/54014/1657/221037/55023/546/6872/80208/149041/84614/1385/57551/54454/80351/55668/9857/57448/9736/472/114803/7994/253959/23358/23077/7776/57498/23036/51592/84162/196528/55193/254225/54790/7840/55728/130507/200576/22990/5108/259282/55814/23230/54464/55870/55125/25836/55183/23389/7750/8925/6655/84458/51366/9044/285527/80205/253143/10499/9113/23269/324/10565
Cancer_all_cp	Liver	Orphanet_Augmented_2021	W18LvsW5L	Extraskeletal Ewing sarcoma ORPHA:370334	Extraskeletal Ewing sarcoma ORPHA:370334	99	0.556222395	2.520684811	1.00E-10	1.77E-09	8.79E-10	2579	tags=46%, list=17%, signal=39%	9295/7072/25957/6421/51631/55119/255967/8899/11052/7756/9877/9406/3676/4820/23360/9584/5411/64062/58517/1060/3187/22823/29066/26019/23244/79811/55023/55660/6434/55729/94104/4659/91746/5150/143684/7323/10772/84196/905/55629/6651/27316/6429/23047/23347/51322
Cancer_all_cp	Liver	Orphanet_Augmented_2021	W18LvsW5L	Classic hairy cell leukemia ORPHA:58017	Classic hairy cell leukemia ORPHA:58017	94	0.560137289	2.517496451	1.00E-10	1.77E-09	8.79E-10	4834	tags=67%, list=32%, signal=46%	254048/151050/54891/205717/9969/23049/257218/5980/54014/1657/158358/4297/221037/192669/55023/6872/149041/84614/57551/54454/55668/9857/57448/9736/55904/114803/4289/7994/253959/253260/23358/23077/7776/80012/23036/51322/55187/155435/84162/23369/146057/55777/23112/80124/51306/80821/200576/259282/55814/8621/54464/55870/25836/51735/96459/23389/79618/8925/1106/9728/26036/26122/7182
Cancer_all_cp	Liver	Orphanet_Augmented_2021	W18LvsW5L	Syringocystadenoma papilliferum ORPHA:840	Syringocystadenoma papilliferum ORPHA:840	94	0.560137289	2.517496451	1.00E-10	1.77E-09	8.79E-10	4834	tags=67%, list=32%, signal=46%	254048/151050/54891/205717/9969/23049/257218/5980/54014/1657/158358/4297/221037/192669/55023/6872/149041/84614/57551/54454/55668/9857/57448/9736/55904/114803/4289/7994/253959/253260/23358/23077/7776/80012/23036/51322/55187/155435/84162/23369/146057/55777/23112/80124/51306/80821/200576/259282/55814/8621/54464/55870/25836/51735/96459/23389/79618/8925/1106/9728/26036/26122/7182
Cancer_all_cp	Liver	Orphanet_Augmented_2021	W18LvsW5L	Hemihyperplasia-multiple lipomatosis syndrome ORPHA:276280	Hemihyperplasia-multiple lipomatosis syndrome ORPHA:276280	96	0.550458838	2.480012813	1.00E-10	1.77E-09	8.79E-10	4417	tags=60%, list=29%, signal=43%	57337/3344/339745/23515/246175/23527/5128/10746/9969/663/23473/1657/55279/7707/158358/221037/168850/1385/3717/5921/80351/360023/114882/9857/57448/9736/23390/54878/472/6670/253260/23161/9867/80012/23347/23036/84162/79982/5926/55914/29915/1386/10114/80124/51426/5290/130507/51306/200576/54813/9439/54464/54462/6093/51735/96459/23317/387119
Cancer_all_cp	Liver	Orphanet_Augmented_2021	W18LvsW5L	APC-related attenuated familial adenomatous polyposis ORPHA:247806	APC-related attenuated familial adenomatous polyposis ORPHA:247806	91	0.559474461	2.502366735	1.52E-10	2.56E-09	1.27E-09	4554	tags=60%, list=30%, signal=43%	22911/254048/27332/257218/80333/5980/54014/1657/158358/23499/4763/546/55680/9581/22902/57551/56995/9857/57448/9736/4289/253959/23077/26052/23161/29767/22841/9867/23047/57498/23036/84162/4644/146057/9863/55777/7840/23095/283450/7267/130507/6792/5108/259282/9043/55814/57584/55870/11127/51773/55183/26057/10142/8925/2241
Cancer_all_cp	Liver	Orphanet_Augmented_2021	W18LvsW5L	Familial adenomatous polyposis due to 5q22.2 microdeletion ORPHA:261584	Familial adenomatous polyposis due to 5q22.2 microdeletion ORPHA:261584	91	0.559474461	2.502366735	1.52E-10	2.56E-09	1.27E-09	4554	tags=60%, list=30%, signal=43%	22911/254048/27332/257218/80333/5980/54014/1657/158358/23499/4763/546/55680/9581/22902/57551/56995/9857/57448/9736/4289/253959/23077/26052/23161/29767/22841/9867/23047/57498/23036/84162/4644/146057/9863/55777/7840/23095/283450/7267/130507/6792/5108/259282/9043/55814/57584/55870/11127/51773/55183/26057/10142/8925/2241
Cancer_all_cp	Liver	Orphanet_Augmented_2021	W18LvsW5L	Maligant granulosa cell tumor of the ovary ORPHA:99915	Maligant granulosa cell tumor of the ovary ORPHA:99915	96	0.542206185	2.44283168	2.41E-10	3.94E-09	1.96E-09	5336	tags=68%, list=35%, signal=44%	27332/84295/84725/54542/5591/79646/57532/9969/257218/1657/389677/9475/23499/57181/4763/546/64324/5921/3842/57551/55785/80351/100381270/9857/57448/9736/160418/27340/22841/4090/6801/2475/196528/9748/7486/55193/25782/7840/9202/85459/200576/2932/23379/55814/23230/1122/9994/55125/7155/55183/23317/26057/79659/2241/8239/51366/79832/25909/80205/57182/56916/9113/23269/324/7337
Cancer_all_cp	Liver	Orphanet_Augmented_2021	W18LvsW5L	Angiocentric glioma ORPHA:251671	Angiocentric glioma ORPHA:251671	94	0.545706273	2.452637295	3.90E-10	5.99E-09	2.98E-09	4830	tags=67%, list=32%, signal=46%	57713/255967/8899/23527/6683/203522/64062/1060/51496/22823/55023/10659/94104/3796/1385/5150/143684/54454/100113407/9444/167227/6693/114882/9857/84196/9738/7994/695/23047/403341/23347/51592/51322/6801/196528/200424/139818/9662/54799/54665/55728/9774/200576/2334/5108/284611/6671/317/9994/55167/55125/867/7155/25836/55183/23389/11073/7903/4602/10735/84986/2322/26122
Cancer_all_cp	Liver	Orphanet_Augmented_2021	W18LvsW5L	Null pituitary adenoma ORPHA:314790	Null pituitary adenoma ORPHA:314790	91	-0.558066783	-2.422994733	5.66E-10	8.36E-09	4.16E-09	3791	tags=60%, list=25%, signal=46%	56931/51236/5499/11313/79050/80347/9049/8625/10227/10573/23640/83475/741/5442/26233/60672/28952/91289/51295/51428/80789/115098/10155/80764/4221/80142/64978/56926/8192/60678/55658/79171/11316/54555/11047/10067/55621/80305/57410/26229/64852/203054/2193/6141/396/9986/6132/8175/10445/23246/348180/26121/9092/29894/8666
Cancer_all_cp	Liver	Orphanet_Augmented_2021	W18LvsW5L	Silent pituitary adenoma ORPHA:314786	Silent pituitary adenoma ORPHA:314786	91	-0.558066783	-2.422994733	5.66E-10	8.36E-09	4.16E-09	3791	tags=60%, list=25%, signal=46%	56931/51236/5499/11313/79050/80347/9049/8625/10227/10573/23640/83475/741/5442/26233/60672/28952/91289/51295/51428/80789/115098/10155/80764/4221/80142/64978/56926/8192/60678/55658/79171/11316/54555/11047/10067/55621/80305/57410/26229/64852/203054/2193/6141/396/9986/6132/8175/10445/23246/348180/26121/9092/29894/8666
Cancer_all_cp	Liver	Orphanet_Augmented_2021	W18LvsW5L	Acute myeloid leukemia with t(8;16)(p11;p13) translocation ORPHA:370026	Acute myeloid leukemia with t(8;16)(p11;p13) translocation ORPHA:370026	94	0.536756527	2.412413308	1.02E-09	1.38E-08	6.87E-09	5241	tags=70%, list=35%, signal=46%	254048/23524/54891/8085/205717/23049/158358/4297/6314/23126/51317/6872/55729/149041/284058/22992/8289/9857/9736/55904/25942/23248/6651/7994/11276/9640/23077/7776/80012/23522/23347/51322/155435/23140/8603/84162/2033/200424/23131/80314/54790/23112/283450/85464/259282/65125/8621/23334/54882/55870/55167/867/25836/23389/23215/8925/1106/26122/7182/23054/57634/51755/54856/8648/10499/1387
Cancer_all_cp	Liver	Orphanet_Augmented_2021	W18LvsW5L	NON RARE IN EUROPE: Melanoma ORPHA:411533	NON RARE IN EUROPE: Melanoma ORPHA:411533	97	0.531279083	2.397130183	1.10E-09	1.48E-08	7.36E-09	4928	tags=62%, list=32%, signal=42%	57508/6683/57695/54542/79646/57472/57532/9969/51496/339500/1657/55279/26009/55291/23244/55023/2957/8732/3842/167227/116068/114882/4893/221079/9736/55236/114803/254251/10009/6670/166968/54801/54822/51592/80143/55631/196528/23369/2551/7486/6873/1386/55632/55728/26043/9774/55681/200576/29843/1122/9320/55183/11073/84920/1456/375743/26036/26122/51366/9044
Cancer_all_cp	Liver	Orphanet_Augmented_2021	W18LvsW5L	Acute myeloid leukemia with NPM1 somatic mutations ORPHA:402026	Acute myeloid leukemia with NPM1 somatic mutations ORPHA:402026	92	-0.550617533	-2.398526872	1.71E-09	2.20E-08	1.09E-08	3487	tags=49%, list=23%, signal=38%	5471/4172/55720/1104/25926/2547/1736/64946/3313/51053/3178/23160/5111/5036/10694/6635/7203/5902/86/51602/84154/3326/993/10575/9156/25879/10988/10576/708/26354/11198/3608/113174/2618/908/4691/23560/6749/10606/9221/22948/55789/26135/3838/9188
Cancer_all_cp	Liver	Orphanet_Augmented_2021	W18LvsW5L	Primary mediastinal large B-cell lymphoma ORPHA:98838	Primary mediastinal large B-cell lymphoma ORPHA:98838	95	0.522252294	2.352014825	3.83E-09	4.50E-08	2.24E-08	4956	tags=63%, list=33%, signal=43%	8473/221656/604/9877/7745/23527/51542/57532/9969/23049/22887/55291/23244/3840/6872/80208/55252/57551/339287/80204/80351/57223/9736/23390/114803/4289/6670/253260/23358/23161/22878/23347/51322/6801/84162/23369/55914/254225/127933/10526/201595/157769/200576/23379/65125/8621/55125/7514/9320/23389/54726/84669/8239/375743/26122/7182/23019/51366/9044/25909
Cancer_all_cp	Liver	Orphanet_Augmented_2021	W18LvsW5L	Hereditary neuroendocrine tumor of small intestine ORPHA:456333	Hereditary neuroendocrine tumor of small intestine ORPHA:456333	94	0.522743986	2.349434959	4.68E-09	5.37E-08	2.67E-08	3831	tags=54%, list=25%, signal=41%	3344/339745/6815/57826/23515/23527/6683/55284/1147/10746/57532/9525/7321/64395/55279/10390/54918/2957/1385/3845/143684/167227/116068/57223/114882/221079/5728/10009/6670/253943/253260/6102/403341/22878/23347/144108/10773/79666/2551/54165/90693/254225/127933/84945/571/80124/157769/149371/55233/55681/54813
Cancer_all_cp	Liver	Orphanet_Augmented_2021	W18LvsW5L	Craniopharyngioma ORPHA:54595	Craniopharyngioma ORPHA:54595	99	0.511362735	2.317390114	5.66E-09	6.31E-08	3.14E-08	4930	tags=59%, list=32%, signal=40%	254048/27332/9877/84181/7158/54542/79646/57532/9969/23049/54014/1657/55291/23499/4763/5921/57551/80351/9698/8491/360023/100381270/57448/9736/4289/253959/166968/80055/23358/23161/9867/57498/139231/84162/23369/22862/7840/9202/130507/200576/23379/9043/8621/55870/55125/9320/7155/26057/7750/394/8239/375743/9728/26122/7182/51366/9044/79832
Cancer_all_cp	Liver	Orphanet_Augmented_2021	W18LvsW5L	Noonan syndrome-like disorder with juvenile myelomonocytic leukemia ORPHA:363972	Noonan syndrome-like disorder with juvenile myelomonocytic leukemia ORPHA:363972	93	0.508798437	2.28847024	6.99E-09	7.59E-08	3.78E-08	4460	tags=59%, list=29%, signal=42%	23214/23527/8085/23049/283629/4297/221037/6314/152006/51317/10097/3796/1385/284058/64895/55252/84464/8289/8295/167227/55668/114882/25942/54778/472/7994/26523/11276/23077/403341/23347/155435/2033/200424/254225/139818/9662/85464/26043/4650/200576/22990/259282/103/6671/55809/317/55167/867/51735/23389/23215/6789/835/9990
Cancer_all_cp	Liver	Orphanet_Augmented_2021	W18LvsW5L	Mantle cell lymphoma ORPHA:52416	Mantle cell lymphoma ORPHA:52416	97	0.512676005	2.313193131	9.13E-09	9.60E-08	4.78E-08	4937	tags=59%, list=33%, signal=40%	27332/84181/345778/54542/10725/23049/26009/659/27327/9475/9575/23499/4763/85440/546/5921/3842/57551/8491/161742/360023/100381270/94134/7204/57448/9736/27031/472/160418/55757/4026/4090/84162/64430/11228/22862/64750/7840/8496/8411/55814/23230/23271/55870/9320/55183/23317/26057/79659/2241/394/375743/2803/9321/51366/79832/286148
Cancer_all_cp	Liver	Orphanet_Augmented_2021	W18LvsW5L	Lymphomatoid papulosis ORPHA:98842	Lymphomatoid papulosis ORPHA:98842	90	-0.539323166	-2.329301749	1.27E-08	1.28E-07	6.39E-08	3232	tags=56%, list=21%, signal=44%	5725/1104/2091/3978/1736/10460/10399/26233/3065/5111/1874/55038/79228/10155/6472/3615/65095/3921/6187/3609/55210/1937/10189/57647/8664/56342/55621/9219/4176/6628/6132/1973/9136/23246/8662/10360/28987/4839/6124/90850/5496/6143/79039/79711/6749/23481/54888/6188/9277/26528
Cancer_all_cp	Liver	Orphanet_Augmented_2021	W18LvsW5L	Primary cutaneous anaplastic large cell lymphoma ORPHA:300865	Primary cutaneous anaplastic large cell lymphoma ORPHA:300865	90	-0.539323166	-2.329301749	1.27E-08	1.28E-07	6.39E-08	3232	tags=56%, list=21%, signal=44%	5725/1104/2091/3978/1736/10460/10399/26233/3065/5111/1874/55038/79228/10155/6472/3615/65095/3921/6187/3609/55210/1937/10189/57647/8664/56342/55621/9219/4176/6628/6132/1973/9136/23246/8662/10360/28987/4839/6124/90850/5496/6143/79039/79711/6749/23481/54888/6188/9277/26528
Cancer_all_cp	Liver	Orphanet_Augmented_2021	W18LvsW5L	Hereditary pheochromocytoma-paraganglioma ORPHA:29072	Hereditary pheochromocytoma-paraganglioma ORPHA:29072	99	-0.522528516	-2.310075206	2.69E-08	2.57E-07	1.28E-07	3020	tags=51%, list=20%, signal=41%	51253/25828/28973/55168/4190/3420/26073/5694/5714/27335/138716/5691/29796/79077/3028/1537/5702/128240/5710/27089/9377/4702/1327/51081/51069/4716/8815/4720/14/5693/5432/79590/54948/51021/29088/4723/7284/8668/1984/5695/4710/54539/4715/2271/4709/10456/292/1329/226/1351
Cancer_all_cp	Liver	Orphanet_Augmented_2021	W18LvsW5L	Acute myeloblastic leukemia without maturation ORPHA:98833	Acute myeloblastic leukemia without maturation ORPHA:98833	90	-0.529666321	-2.287594463	4.27E-08	3.88E-07	1.93E-07	3538	tags=54%, list=23%, signal=42%	3148/5471/83879/4172/8089/6875/25926/1968/5393/1736/64946/6191/55320/3178/23160/3183/84946/51444/10946/641/10694/6635/6129/51187/84365/51602/6128/1207/689/4666/6201/26156/55159/1933/51096/26354/11198/55319/8667/3608/6124/113174/83732/6229/4691/51692/6636/6228/9188
Cancer_all_cp	Liver	Orphanet_Augmented_2021	W18LvsW5L	Familial melanoma ORPHA:618	Familial melanoma ORPHA:618	95	-0.517349329	-2.27107282	6.21E-08	5.55E-07	2.76E-07	3815	tags=56%, list=25%, signal=42%	6522/51236/28989/79050/80346/6723/5725/90480/51253/10573/23640/83475/741/112812/6895/8733/25804/26155/79077/3028/8260/115098/10155/6472/10248/6187/55210/10189/116225/79171/54555/11047/10067/55651/2193/6628/6132/7284/51042/57332/9136/54512/4831/79080/1984/23246/348180/10360/10574/115708/23481/27338/1978
Cancer_all_cp	Liver	Orphanet_Augmented_2021	W18LvsW5L	Tumor necrosis factor receptor 1 associated periodic syndrome ORPHA:32960	Tumor necrosis factor receptor 1 associated periodic syndrome ORPHA:32960	97	-0.512600838	-2.263042324	7.74E-08	6.80E-07	3.38E-07	3205	tags=48%, list=21%, signal=38%	284207/25798/50865/64236/80019/9314/392/5476/133/2683/10577/1509/5606/9121/54507/9961/2355/55357/2000/55343/79143/1051/706/91663/81622/5768/2629/7132/2896/85450/57085/4296/116071/6256/5045/3074/3162/978/64114/26020/7056/1052/10410/7030/80024/5329/10226
Cancer_all_cp	Liver	Orphanet_Augmented_2021	W18LvsW5L	Hereditary leiomyomatosis and renal cell cancer ORPHA:523	Hereditary leiomyomatosis and renal cell cancer ORPHA:523	90	-0.523456296	-2.260773765	9.98E-08	8.50E-07	4.23E-07	3760	tags=54%, list=25%, signal=41%	6390/7384/5250/79714/79017/3396/91942/51253/63875/5707/3313/4190/100287932/26073/51493/7965/5702/1653/10694/7203/4702/10575/10651/64965/9801/5693/10419/5701/79590/10440/708/55847/29088/51258/7284/8668/5695/57129/3608/10574/10549/51264/908/2271/22948/131474/1965/2805/191
Cancer_all_cp	Liver	Orphanet_Augmented_2021	W18LvsW5L	Atypical teratoid rhabdoid tumor ORPHA:99966	Atypical teratoid rhabdoid tumor ORPHA:99966	94	-0.505005109	-2.210125412	1.30E-07	1.07E-06	5.33E-07	3860	tags=55%, list=25%, signal=42%	2968/51236/3276/79050/11091/5546/1856/6723/2547/3978/56949/23640/27153/10452/79102/199953/10155/4221/51078/60678/55210/8570/2671/116225/3159/79171/6878/54555/9112/5709/4176/27339/2193/8078/396/5589/328/9136/8175/79080/1984/23246/348180/11338/26121/10360/10574/79039/79711/29894/6749/23481
Cancer_all_cp	Liver	Orphanet_Augmented_2021	W18LvsW5L	Desmoid tumor ORPHA:873	Desmoid tumor ORPHA:873	97	0.48405834	2.184070284	1.87E-07	1.50E-06	7.47E-07	5144	tags=59%, list=34%, signal=39%	27332/7158/79646/9969/1657/659/9475/9575/23499/4763/85440/9581/5921/22902/57551/23362/57679/8491/360023/94134/56995/57448/9736/4040/253959/80055/23321/9867/57498/4090/84162/22862/64854/7840/23095/1783/9202/7267/130507/9043/57584/23271/143279/55183/23317/26057/79659/2241/394/8239/165215/9728/79832/80205/1499/57182/56916
Cancer_all_cp	Liver	Orphanet_Augmented_2021	W18LvsW5L	Sporadic pheochromocytoma/secreting paraganglioma ORPHA:276621	Sporadic pheochromocytoma/secreting paraganglioma ORPHA:276621	92	-0.507783464	-2.211938795	2.05E-07	1.63E-06	8.12E-07	2509	tags=39%, list=17%, signal=33%	29796/3028/5682/1537/51374/5710/4717/51107/51639/9377/92259/4718/116138/4702/4716/2101/22928/4720/14/192286/7388/84193/29088/8804/4710/54539/4715/25994/2271/79624/4709/292/1329/4694/1350/1351
Cancer_all_cp	Liver	Orphanet_Augmented_2021	W18LvsW5L	Schwannomatosis ORPHA:93921	Schwannomatosis ORPHA:93921	103	-0.488869221	-2.178247091	2.59E-07	2.03E-06	1.01E-06	3775	tags=51%, list=25%, signal=39%	51236/79050/55738/1856/617/81554/65083/9670/9361/5442/6895/10469/26233/55624/26155/1537/23277/7064/199953/80142/64978/29781/56926/64837/51078/54606/55210/57647/23513/54555/57410/5709/9810/2193/8078/22907/4723/7284/8086/10454/23246/348180/10494/5905/26121/57130/79039/79711/29894/115708/60528/23481/10514
Cancer_all_cp	Liver	Orphanet_Augmented_2021	W18LvsW5L	Segmental outgrowth-lipomatosis-arteriovenous malformation-epidermal nevus syndrome ORPHA:137608	Segmental outgrowth-lipomatosis-arteriovenous malformation-epidermal nevus syndrome ORPHA:137608	92	0.487916231	2.187241725	2.87E-07	2.23E-06	1.11E-06	4013	tags=52%, list=26%, signal=39%	57337/255967/339745/23515/246175/23527/151050/55284/10746/1130/4154/54893/7707/9910/158358/26512/54861/80208/4659/192670/149041/285172/3717/57561/10443/114882/5728/54878/253260/56204/23077/80012/22878/23347/84162/5926/55914/80314/80216/54790/571/10114/80124/85464/51306/11214/54464/51167
Cancer_all_cp	Liver	Orphanet_Augmented_2021	W18LvsW5L	NTHL1-related attenuated familial adenomatous polyposis ORPHA:454840	NTHL1-related attenuated familial adenomatous polyposis ORPHA:454840	90	-0.511799923	-2.21043065	3.21E-07	2.45E-06	1.22E-06	3775	tags=53%, list=25%, signal=40%	51236/28989/3276/79050/4282/79714/26517/90480/84934/10573/23640/741/6183/112812/6895/51295/25804/79077/51293/3028/1537/128240/2021/80142/64978/10248/7203/8192/55210/121642/2671/65003/10856/55651/2193/10101/7284/54998/51042/9136/23246/348180/10360/10574/51690/64949/353/1978
Cancer_all_cp	Liver	Orphanet_Augmented_2021	W18LvsW5L	Multiple self-healing squamous epithelioma ORPHA:65748	Multiple self-healing squamous epithelioma ORPHA:65748	96	0.476458697	2.146615863	3.98E-07	2.99E-06	1.49E-06	3951	tags=52%, list=26%, signal=39%	57590/23527/6683/1147/10746/2773/57532/411/6885/121457/55773/255520/102/3091/10097/538/154743/1385/3842/91664/80351/3267/114882/7559/23390/55236/10009/6670/166968/253943/3482/6102/286410/79572/22841/403341/23431/10773/2551/139818/571/201595/6868/5290/6782/55681/200576/22990/7046/9439
Cancer_all_cp	Liver	Orphanet_Augmented_2021	W18LvsW5L	Familial atypical multiple mole melanoma syndrome ORPHA:404560	Familial atypical multiple mole melanoma syndrome ORPHA:404560	81	-0.511434043	-2.169463377	1.02E-06	7.06E-06	3.51E-06	3558	tags=47%, list=23%, signal=36%	4282/80346/84885/27301/1104/51253/29927/81502/64979/8744/741/4580/55038/8260/6472/57761/54732/24140/4234/55210/56005/2629/6628/6510/1031/51042/93343/54512/4831/79080/1984/25886/10195/10549/27338/84769/654483/1978
Cancer_all_cp	Liver	Orphanet_Augmented_2021	W18LvsW5L	Melanoma and neural system tumor syndrome ORPHA:252206	Melanoma and neural system tumor syndrome ORPHA:252206	81	-0.511434043	-2.169463377	1.02E-06	7.06E-06	3.51E-06	3558	tags=47%, list=23%, signal=36%	4282/80346/84885/27301/1104/51253/29927/81502/64979/8744/741/4580/55038/8260/6472/57761/54732/24140/4234/55210/56005/2629/6628/6510/1031/51042/93343/54512/4831/79080/1984/25886/10195/10549/27338/84769/654483/1978
Cancer_all_cp	Liver	Orphanet_Augmented_2021	W18LvsW5L	Juvenile myelomonocytic leukemia ORPHA:86834	Juvenile myelomonocytic leukemia ORPHA:86834	101	0.45743703	2.098593372	1.35E-06	9.13E-06	4.54E-06	4416	tags=52%, list=29%, signal=37%	57508/84295/84725/54542/5591/79646/57472/57532/9969/23244/4763/2957/3840/10097/10802/2218/3845/1982/3842/57551/80351/100381270/4893/221079/55236/4976/54801/996/79572/4090/139231/6801/10526/6873/9202/11169/9653/26043/55681/2932/23379/29843/5584/1122/7514/867/9320/7155/9793/11260/55183/11073/23317
Cancer_all_cp	Liver	Orphanet_Augmented_2021	W18LvsW5L	Alveolar soft tissue sarcoma ORPHA:163699	Alveolar soft tissue sarcoma ORPHA:163699	95	-0.469544649	-2.061218659	2.84E-06	1.76E-05	8.75E-06	3100	tags=39%, list=20%, signal=31%	10227/124402/5442/1453/8733/91289/51343/26000/54776/54461/56926/51150/79058/5605/7376/23207/6455/79171/126208/11316/23130/79575/4296/57410/81628/26229/10948/11054/396/79735/5589/83985/8175/57130/26093/2907/7030
Cancer_all_cp	Liver	Orphanet_Augmented_2021	W18LvsW5L	Familial cutaneous telangiectasia and oropharyngeal cancer predisposition syndrome ORPHA:313846	Familial cutaneous telangiectasia and oropharyngeal cancer predisposition syndrome ORPHA:313846	84	0.476850354	2.112283845	3.48E-06	2.09E-05	1.04E-05	4956	tags=63%, list=33%, signal=43%	57508/57695/5591/57532/9969/23049/257218/1657/26009/23244/55023/26098/4437/25914/100381270/79598/9857/57448/9736/10198/472/55236/23358/54822/27340/196528/7486/6873/25782/7840/85459/85015/152185/200576/23379/57697/153396/55814/9439/23230/9994/55125/55183/51735/9786/23317/23350/26036/64682/51366/9044/285527/25909
Cancer_all_cp	Liver	Orphanet_Augmented_2021	W18LvsW5L	Hereditary retinoblastoma ORPHA:357027	Hereditary retinoblastoma ORPHA:357027	93	0.438991079	1.974491168	5.74E-06	3.28E-05	1.63E-05	3822	tags=41%, list=25%, signal=31%	7072/23090/339324/84295/84725/6683/79646/23468/64864/51496/339500/64921/546/84206/1385/3845/80351/221079/254251/166968/3839/9315/23047/57498/55631/196528/2551/55193/9202/54799/9908/1386/55728/9653/92369/84889/55681/200576
