## Supplemental File 5 for "The Myc-Like Mlx Network Impacts Aging and Metabolism" (part 24 of 32)

func_grp	tissue	lib	compare	ID	Description	setSize	enrichmentScore	NES	pvalue	p.adjust	qvalue	rank	leading_edge	core_enrichment
Cancer_all_cp	Liver	Orphanet_Augmented_2021	W18LvsW5L	Non-hereditary retinoblastoma ORPHA:357034	Non-hereditary retinoblastoma ORPHA:357034	93	0.438991079	1.974491168	5.74E-06	3.28E-05	1.63E-05	3822	tags=41%, list=25%, signal=31%	7072/23090/339324/84295/84725/6683/79646/23468/64864/51496/339500/64921/546/84206/1385/3845/80351/221079/254251/166968/3839/9315/23047/57498/55631/196528/2551/55193/9202/54799/9908/1386/55728/9653/92369/84889/55681/200576
Cancer_all_cp	Liver	Orphanet_Augmented_2021	W18LvsW5L	Acute promyelocytic leukemia ORPHA:520	Acute promyelocytic leukemia ORPHA:520	101	0.438269778	2.01065937	5.95E-06	3.40E-05	1.69E-05	4724	tags=53%, list=31%, signal=37%	8473/255967/9877/6776/246175/5371/23527/1130/4154/57674/6314/3551/168850/54861/6872/80208/192670/149041/284058/22992/55904/81704/472/7994/80012/23347/4775/23140/254225/54790/139818/10114/6777/64005/85464/197358/113/200576/84636/11214/54464/4170/55167/6093/25836/23389/7011/7094/6789/9990/8925/6655/1997/1106
Cancer_all_cp	Liver	Orphanet_Augmented_2021	W18LvsW5L	Papillary renal cell carcinoma ORPHA:319298	Papillary renal cell carcinoma ORPHA:319298	96	0.44261418	1.994134279	6.32E-06	3.60E-05	1.79E-05	2523	tags=38%, list=17%, signal=31%	6591/5358/9469/1303/57088/25937/51421/857/8829/55742/92689/4071/10413/26064/7026/11328/2059/23022/3914/221749/8476/65059/113146/444/10512/131566/8412/4651/3693/90627/966/10611/5638/4233/55970/2017
Cancer_all_cp	Liver	Orphanet_Augmented_2021	W18LvsW5L	TSH-secreting pituitary adenoma ORPHA:91347	TSH-secreting pituitary adenoma ORPHA:91347	83	-0.484503099	-2.063877324	6.93E-06	3.94E-05	1.96E-05	3847	tags=48%, list=25%, signal=36%	6688/1378/4332/728/9332/3101/3055/2207/9770/64333/64231/342510/23533/10235/27036/27180/6503/7940/160364/10261/10154/653361/51411/409/126364/6614/2357/10044/5199/7305/2214/2215/6556/11006/11025/79168/353514/144423/920/1436
Cancer_all_cp	Liver	Orphanet_Augmented_2021	W18LvsW5L	Epithelioid hemangioendothelioma ORPHA:157791	Epithelioid hemangioendothelioma ORPHA:157791	97	0.441512384	1.992103016	7.62E-06	4.21E-05	2.09E-05	2594	tags=37%, list=17%, signal=31%	112/55137/23543/2817/2202/5358/51704/9469/1303/55714/25937/89797/51421/23576/55742/10979/1969/51375/10413/1363/26064/7026/11328/221749/4038/259217/3693/5638/2036/5792/23261/30850/55970/7703/2017/10486
Cancer_all_cp	Liver	Orphanet_Augmented_2021	W18LvsW5L	Acute myeloid leukemia with CEBPA somatic mutations ORPHA:319480	Acute myeloid leukemia with CEBPA somatic mutations ORPHA:319480	87	-0.474303166	-2.035736464	1.02E-05	5.47E-05	2.72E-05	3230	tags=45%, list=21%, signal=35%	3101/4689/3055/2350/2207/497189/51043/201176/3557/1512/284417/140/27036/3784/1051/23401/9935/6614/8685/23166/11326/3570/6256/6817/7305/929/2203/6768/3663/3034/6036/1436/1052/712/5029/8673/10871/5265/1066
Cancer_all_cp	Liver	Orphanet_Augmented_2021	W18LvsW5L	Clear cell papillary renal cell carcinoma ORPHA:404511	Clear cell papillary renal cell carcinoma ORPHA:404511	92	0.439813876	1.971607418	1.29E-05	6.69E-05	3.33E-05	4798	tags=64%, list=32%, signal=44%	26258/151050/23443/440138/51542/5465/2444/257218/5980/1657/55304/9475/4763/85440/546/6819/257629/57551/29974/57600/55667/4087/29966/100381270/9857/57448/254251/55285/54885/7813/84376/23161/54822/55757/54477/4026/83752/4090/9748/55193/22862/85463/4734/51426/8411/7871/55814/23230/9611/55183/80255/10142/2241/2803/7035/84458/27329/9321/54875
Cancer_all_cp	Liver	Orphanet_Augmented_2021	W18LvsW5L	Pigmentation defects-palmoplantar keratoderma-skin carcinoma syndrome ORPHA:447961	Pigmentation defects-palmoplantar keratoderma-skin carcinoma syndrome ORPHA:447961	98	0.421234854	1.90626368	1.56E-05	7.90E-05	3.93E-05	2594	tags=38%, list=17%, signal=32%	5358/51704/9469/1303/57088/8613/25937/51421/23576/55742/10979/92689/6453/51375/10413/1363/26064/7026/11328/2059/23621/221749/8476/65059/8322/23362/161742/4651/3693/90627/5638/2036/55970/2017/23001/93664/10486
Cancer_all_cp	Liver	Orphanet_Augmented_2021	W18LvsW5L	Myxoid/round cell liposarcoma ORPHA:99967	Myxoid/round cell liposarcoma ORPHA:99967	91	-0.461071278	-2.001863061	2.14E-05	1.05E-04	5.22E-05	3791	tags=49%, list=25%, signal=37%	56931/55154/984/728642/79706/80346/2521/581/6627/57602/10209/7988/29100/1453/23399/29107/10898/79693/65095/23210/4234/10262/200186/6668/10541/3184/5705/51025/7536/64852/5093/7307/5094/9986/6217/84062/6176/4116/1797/6158/51690/54433/8812/8148/5202
Cancer_all_cp	Liver	Orphanet_Augmented_2021	W18LvsW5L	Multiple symmetric lipomatosis ORPHA:2398	Multiple symmetric lipomatosis ORPHA:2398	99	-0.446248618	-1.97284519	2.34E-05	1.14E-04	5.65E-05	3824	tags=46%, list=25%, signal=35%	81876/7384/160/488/50/81554/8729/9670/23381/4967/26073/7458/10869/23277/1639/10277/10383/682/1173/23207/116138/7415/23193/9040/2101/3632/4720/57410/5709/9810/7317/8078/1642/1938/10121/84656/4723/79065/65018/7917/9513/26168/3068/55666/23420/226
Cancer_all_cp	Liver	Orphanet_Augmented_2021	W18LvsW5L	BAP1-related tumor predisposition syndrome ORPHA:289539	BAP1-related tumor predisposition syndrome ORPHA:289539	94	-0.444697399	-1.946192236	3.74E-05	1.74E-04	8.65E-05	4949	tags=57%, list=33%, signal=39%	83590/7916/4294/1455/91304/53615/23644/5585/9862/7392/1186/28964/29888/26173/90379/8189/27158/56970/160/6305/4298/8312/55700/56949/124402/5442/83855/91289/51343/26000/54776/10869/29882/10155/54461/29781/5605/23207/58509/116138/23513/79575/81628/9807/396/5589/10454/8175/11338/84687/7917/90850/29894/22870
Cancer_all_cp	Liver	Orphanet_Augmented_2021	W18LvsW5L	Non-seminomatous germ cell tumor of testis ORPHA:363494	Non-seminomatous germ cell tumor of testis ORPHA:363494	96	0.413685432	1.863799984	7.33E-05	3.17E-04	1.58E-04	2594	tags=35%, list=17%, signal=30%	112/23543/2817/5358/9469/1303/9069/25937/89797/51421/23576/55742/10979/1969/51375/10413/10763/26064/7026/11328/8476/4038/131566/4040/259217/90627/5638/2036/5792/30850/55970/7703/2017/10486
Cancer_all_cp	Liver	Orphanet_Augmented_2021	W18LvsW5L	Uveal melanoma ORPHA:39044	Uveal melanoma ORPHA:39044	98	0.396836131	1.795849264	9.27E-05	3.90E-04	1.94E-04	4256	tags=48%, list=28%, signal=35%	23162/9696/51439/10521/57533/54540/9778/9920/7067/5594/81794/22846/9737/23499/54861/11188/192670/64599/339287/80351/8567/5253/10472/23390/23358/29767/9867/23001/57498/4035/23140/613/5310/84162/9905/283450/84461/118/20/57585/80331/22990/728661/23201/8396/7155/55818
Cancer_all_cp	Liver	Orphanet_Augmented_2021	W18LvsW5L	Atypical chronic myeloid leukemia ORPHA:98824	Atypical chronic myeloid leukemia ORPHA:98824	75	-0.461965977	-1.917447297	1.44E-04	5.76E-04	2.87E-04	3847	tags=49%, list=25%, signal=37%	6688/1378/4332/55911/728/3101/4689/3055/2207/64231/342510/27036/27180/7940/160364/23569/10261/1439/91662/653361/1438/51411/126364/2357/2358/2212/5199/7305/2214/2215/6556/11025/79168/353514/6036/222487/10871
Cancer_all_cp	Liver	Orphanet_Augmented_2021	W18LvsW5L	Chronic neutrophilic leukemia ORPHA:86829	Chronic neutrophilic leukemia ORPHA:86829	75	-0.461965977	-1.917447297	1.44E-04	5.76E-04	2.87E-04	3847	tags=49%, list=25%, signal=37%	6688/1378/4332/55911/728/3101/4689/3055/2207/64231/342510/27036/27180/7940/160364/23569/10261/1439/91662/653361/1438/51411/126364/2357/2358/2212/5199/7305/2214/2215/6556/11025/79168/353514/6036/222487/10871
Cancer_all_cp	Liver	Orphanet_Augmented_2021	W18LvsW5L	Familial rhabdoid tumor ORPHA:231108	Familial rhabdoid tumor ORPHA:231108	94	-0.424455866	-1.857606344	1.49E-04	5.93E-04	2.95E-04	3783	tags=41%, list=25%, signal=31%	23028/3276/11091/1856/5725/3978/2194/27153/9361/10452/26155/7064/199953/10155/4221/84733/3609/64837/55210/8570/3159/23513/9112/5709/4176/27339/2193/27043/1938/5589/8175/23246/11338/90850/79039/29894/6749/23481/10514
Cancer_all_cp	Liver	Orphanet_Augmented_2021	W18LvsW5L	Anaplastic astrocytoma ORPHA:251589	Anaplastic astrocytoma ORPHA:251589	94	-0.418137427	-1.829954064	2.17E-04	8.25E-04	4.11E-04	4835	tags=52%, list=32%, signal=36%	124446/593/10809/23151/2166/4191/327/1158/400916/85014/3418/3158/7384/129080/83986/147807/80097/50/79641/51329/90507/4151/7923/51024/5827/5096/10654/84681/1537/2021/54461/84971/60678/9377/738/84266/11316/84954/7108/27352/1339/83707/4723/51079/2875/10912/207/1329/1351
Cancer_all_cp	Liver	Orphanet_Augmented_2021	W18LvsW5L	Anaplastic oligoastrocytoma ORPHA:251663	Anaplastic oligoastrocytoma ORPHA:251663	94	-0.418137427	-1.829954064	2.17E-04	8.25E-04	4.11E-04	4835	tags=52%, list=32%, signal=36%	124446/593/10809/23151/2166/4191/327/1158/400916/85014/3418/3158/7384/129080/83986/147807/80097/50/79641/51329/90507/4151/7923/51024/5827/5096/10654/84681/1537/2021/54461/84971/60678/9377/738/84266/11316/84954/7108/27352/1339/83707/4723/51079/2875/10912/207/1329/1351
Cancer_all_cp	Liver	Orphanet_Augmented_2021	W18LvsW5L	Fibrillary astrocytoma ORPHA:251601	Fibrillary astrocytoma ORPHA:251601	94	-0.418137427	-1.829954064	2.17E-04	8.25E-04	4.11E-04	4835	tags=52%, list=32%, signal=36%	124446/593/10809/23151/2166/4191/327/1158/400916/85014/3418/3158/7384/129080/83986/147807/80097/50/79641/51329/90507/4151/7923/51024/5827/5096/10654/84681/1537/2021/54461/84971/60678/9377/738/84266/11316/84954/7108/27352/1339/83707/4723/51079/2875/10912/207/1329/1351
Cancer_all_cp	Liver	Orphanet_Augmented_2021	W18LvsW5L	Gemistocytic astrocytoma ORPHA:251604	Gemistocytic astrocytoma ORPHA:251604	94	-0.418137427	-1.829954064	2.17E-04	8.25E-04	4.11E-04	4835	tags=52%, list=32%, signal=36%	124446/593/10809/23151/2166/4191/327/1158/400916/85014/3418/3158/7384/129080/83986/147807/80097/50/79641/51329/90507/4151/7923/51024/5827/5096/10654/84681/1537/2021/54461/84971/60678/9377/738/84266/11316/84954/7108/27352/1339/83707/4723/51079/2875/10912/207/1329/1351
Cancer_all_cp	Liver	Orphanet_Augmented_2021	W18LvsW5L	Oligoastrocytoma ORPHA:251656	Oligoastrocytoma ORPHA:251656	94	-0.418137427	-1.829954064	2.17E-04	8.25E-04	4.11E-04	4835	tags=52%, list=32%, signal=36%	124446/593/10809/23151/2166/4191/327/1158/400916/85014/3418/3158/7384/129080/83986/147807/80097/50/79641/51329/90507/4151/7923/51024/5827/5096/10654/84681/1537/2021/54461/84971/60678/9377/738/84266/11316/84954/7108/27352/1339/83707/4723/51079/2875/10912/207/1329/1351
Cancer_all_cp	Liver	Orphanet_Augmented_2021	W18LvsW5L	Protoplasmic astrocytoma ORPHA:251598	Protoplasmic astrocytoma ORPHA:251598	94	-0.418137427	-1.829954064	2.17E-04	8.25E-04	4.11E-04	4835	tags=52%, list=32%, signal=36%	124446/593/10809/23151/2166/4191/327/1158/400916/85014/3418/3158/7384/129080/83986/147807/80097/50/79641/51329/90507/4151/7923/51024/5827/5096/10654/84681/1537/2021/54461/84971/60678/9377/738/84266/11316/84954/7108/27352/1339/83707/4723/51079/2875/10912/207/1329/1351
Cancer_all_cp	Liver	Orphanet_Augmented_2021	W18LvsW5L	MSH3-related attenuated familial adenomatous polyposis ORPHA:480536	MSH3-related attenuated familial adenomatous polyposis ORPHA:480536	89	0.408847221	1.824299657	2.25E-04	8.44E-04	4.20E-04	4631	tags=55%, list=31%, signal=38%	165055/79848/57695/257218/203238/339500/23473/84083/1657/26009/55023/546/4437/4750/100381270/9857/57448/10198/55285/10111/54822/145508/79677/27340/196528/7486/55193/6873/25782/7840/85459/55728/85015/8505/152185/80155/55109/8411/57697/55814/23230/9994/55125/9126/55183/9786/5981/84920/1456
Cancer_all_cp	Liver	Orphanet_Augmented_2021	W18LvsW5L	Desmoplastic small round cell tumor ORPHA:83469	Desmoplastic small round cell tumor ORPHA:83469	100	-0.419673897	-1.860646483	2.60E-04	9.62E-04	4.79E-04	3438	tags=43%, list=23%, signal=33%	4172/1665/2130/4678/5725/1104/1736/23020/3178/11004/81887/5036/3183/10946/23450/22984/10694/10657/84733/5902/3609/51602/3326/10236/993/9343/55159/3184/4176/3182/11198/5394/3608/8662/5496/2618/4691/81620/10528/6749/9221/54888/26135
Cancer_all_cp	Liver	Orphanet_Augmented_2021	W18LvsW5L	Familial isolated pituitary adenoma ORPHA:314777	Familial isolated pituitary adenoma ORPHA:314777	90	-0.43143443	-1.863337302	2.81E-04	0.001030977	5.13E-04	3471	tags=39%, list=23%, signal=30%	55911/9046/9049/3101/4689/60672/64333/23533/8514/10235/51160/27036/63935/80325/9267/25777/63940/653361/409/64419/1043/64744/10044/10870/115992/83706/283234/7454/5199/7305/10865/7535/391/8635/10871
Cancer_all_cp	Liver	Orphanet_Augmented_2021	W18LvsW5L	Fibrolamellar hepatocellular carcinoma ORPHA:401920	Fibrolamellar hepatocellular carcinoma ORPHA:401920	97	-0.414300597	-1.829064091	3.03E-04	0.001103845	5.49E-04	3824	tags=43%, list=25%, signal=33%	81876/5829/1912/2931/4298/9230/55700/124402/80019/1453/83855/23399/91289/26000/54776/6811/115098/51150/79143/57104/6455/200186/113419/90007/79575/57410/81628/7536/84335/5093/23558/396/11021/5589/8175/1209/7917/8079/2907/5878/2077/7030
Cancer_all_cp	Liver	Orphanet_Augmented_2021	W18LvsW5L	Hereditary papillary renal cell carcinoma ORPHA:47044	Hereditary papillary renal cell carcinoma ORPHA:47044	95	0.38888987	1.751403968	3.54E-04	0.001259314	6.27E-04	2523	tags=36%, list=17%, signal=30%	5358/64065/9469/1303/9069/25937/51421/857/23576/55742/153769/1969/55612/92689/51375/4071/10413/26064/7026/11328/2059/7105/11015/3914/65059/444/131566/8412/5638/5792/2863/4233/55970/2017
Cancer_all_cp	Liver	Orphanet_Augmented_2021	W18LvsW5L	Adrenocortical carcinoma ORPHA:1501	Adrenocortical carcinoma ORPHA:1501	93	-0.422332592	-1.841670433	3.67E-04	0.001290149	6.42E-04	3670	tags=40%, list=24%, signal=30%	10024/80346/4172/27301/581/5725/50628/1104/2091/3978/2305/10460/10399/3065/5111/55038/10155/6472/6187/1616/26986/55159/6241/5216/4176/6628/6510/1973/328/1984/25886/28987/79711/81620/4609/6188/353
Cancer_all_cp	Liver	Orphanet_Augmented_2021	W18LvsW5L	Choroid plexus carcinoma ORPHA:251899	Choroid plexus carcinoma ORPHA:251899	93	-0.422332592	-1.841670433	3.67E-04	0.001290149	6.42E-04	3670	tags=40%, list=24%, signal=30%	10024/80346/4172/27301/581/5725/50628/1104/2091/3978/2305/10460/10399/3065/5111/55038/10155/6472/6187/1616/26986/55159/6241/5216/4176/6628/6510/1973/328/1984/25886/28987/79711/81620/4609/6188/353
Cancer_all_cp	Liver	Orphanet_Augmented_2021	W18LvsW5L	Papilloma of choroid plexus ORPHA:2807	Papilloma of choroid plexus ORPHA:2807	93	-0.422332592	-1.841670433	3.67E-04	0.001290149	6.42E-04	3670	tags=40%, list=24%, signal=30%	10024/80346/4172/27301/581/5725/50628/1104/2091/3978/2305/10460/10399/3065/5111/55038/10155/6472/6187/1616/26986/55159/6241/5216/4176/6628/6510/1973/328/1984/25886/28987/79711/81620/4609/6188/353
Cancer_all_cp	Liver	Orphanet_Augmented_2021	W18LvsW5L	Subcutaneous panniculitis-like T-cell lymphoma ORPHA:86884	Subcutaneous panniculitis-like T-cell lymphoma ORPHA:86884	93	-0.420248244	-1.832581194	4.39E-04	0.001516661	7.55E-04	3625	tags=37%, list=24%, signal=28%	4332/241/9046/942/3101/7805/4689/3055/2207/2124/64333/64231/23533/963/27036/27180/6503/7940/9450/160364/10261/3683/653361/51411/126364/1043/10870/2213/7305/2214/6556/11006/920/1520
Cancer_all_cp	Liver	Orphanet_Augmented_2021	W18LvsW5L	Malignant peripheral nerve sheath tumor ORPHA:3148	Malignant peripheral nerve sheath tumor ORPHA:3148	94	0.384534639	1.728263067	4.79E-04	0.001644604	8.18E-04	3513	tags=37%, list=23%, signal=29%	23543/6591/2817/2202/9469/1303/57088/9644/8613/3488/5507/89797/51421/55742/10413/11328/92949/7474/23022/23621/221749/89796/90627/4313/55970/4035/5396/1289/3671/4921/800/390/2191/8828/23452
Cancer_all_cp	Liver	Orphanet_Augmented_2021	W18LvsW5L	Heart defect-tongue hamartoma-polysyndactyly syndrome ORPHA:1338	Heart defect-tongue hamartoma-polysyndactyly syndrome ORPHA:1338	56	0.456886062	1.859074805	5.99E-04	0.00201555	0.001003025	2255	tags=38%, list=15%, signal=32%	57536/57188/57489/26258/221322/162655/440138/2444/257218/5000/10800/192669/51057/101060200/4287/4087/144535/91807/163087/374868/54885
Cancer_all_cp	Liver	Orphanet_Augmented_2021	W18LvsW5L	Embryonal rhabdomyosarcoma ORPHA:99757	Embryonal rhabdomyosarcoma ORPHA:99757	97	-0.402985639	-1.779110546	6.38E-04	0.002133177	0.001061561	5003	tags=51%, list=33%, signal=34%	311/1201/80149/83862/148022/79651/10519/221/26007/3430/58190/5002/23474/147807/84885/11068/7408/25798/84875/6892/93100/51006/3661/51043/5476/84304/1509/5606/9961/57175/8694/55343/57104/706/81622/976/7132/59307/2896/4814/56927/4296/203054/93129/57804/26020/5447/435/80024
Cancer_all_cp	Liver	Orphanet_Augmented_2021	W18LvsW5L	Pediatric hepatocellular carcinoma ORPHA:33402	Pediatric hepatocellular carcinoma ORPHA:33402	97	0.37942168	1.71194988	6.47E-04	0.002158073	0.00107395	2594	tags=33%, list=17%, signal=28%	112/23543/5358/64065/9469/1303/9069/25937/89797/51421/23576/55742/10979/1969/51375/10413/26064/11328/2059/7105/11015/65059/444/131566/8412/4040/5638/5792/2863/4233/55970/10486
Cancer_all_cp	Liver	Orphanet_Augmented_2021	W18LvsW5L	Acute myeloid leukemia with t(8;21)(q22;q22) translocation ORPHA:102724	Acute myeloid leukemia with t(8;21)(q22;q22) translocation ORPHA:102724	96	-0.400730077	-1.765204306	7.03E-04	0.002303272	0.001146208	3636	tags=36%, list=24%, signal=28%	6279/4332/9332/3101/4689/3055/2207/497189/5175/1359/64231/7177/140/4360/6503/9936/7940/160364/1439/4353/6614/3394/23166/11326/2242/7305/2214/6036/6037/713/920/714/1436/712/4005
Cancer_all_cp	Liver	Orphanet_Augmented_2021	W18LvsW5L	Classic Hodgkin lymphoma, nodular sclerosis type ORPHA:98843	Classic Hodgkin lymphoma, nodular sclerosis type ORPHA:98843	92	-0.409446137	-1.78357481	7.16E-04	0.002338926	0.001163951	2239	tags=32%, list=15%, signal=27%	80019/252839/7263/5660/80256/57333/51162/710/140467/10867/5819/9886/23564/10423/404093/6678/9811/10121/11070/25844/79065/23646/63874/65018/90203/7755/5351/25824/80781
Cancer_all_cp	Liver	Orphanet_Augmented_2021	W18LvsW5L	MUTYH-related attenuated familial adenomatous polyposis ORPHA:247798	MUTYH-related attenuated familial adenomatous polyposis ORPHA:247798	88	-0.418573352	-1.804253161	7.77E-04	0.002496875	0.001242553	3390	tags=40%, list=22%, signal=31%	79159/55572/8625/3978/80308/9409/3661/79902/10460/6895/11284/26233/60672/30827/1874/126382/79228/10898/29781/65095/56342/55621/80305/4176/64852/30833/84705/9986/9136/4839/80324/81890/54758/55695/51690
Cancer_all_cp	Liver	Orphanet_Augmented_2021	W18LvsW5L	Desmoplastic/nodular medulloblastoma ORPHA:251863	Desmoplastic/nodular medulloblastoma ORPHA:251863	95	-0.39816695	-1.74788308	8.62E-04	0.002734653	0.001360882	2191	tags=35%, list=14%, signal=30%	9612/81857/2931/4298/9230/55700/27153/23399/26000/4221/10291/22893/7760/60678/8408/200186/6668/8861/9112/396/23309/5589/10454/8175/116113/7917/10174/57130/51684/29894/57787/54868/196463
Cancer_all_cp	Liver	Orphanet_Augmented_2021	W18LvsW5L	Medulloblastoma with extensive nodularity ORPHA:251858	Medulloblastoma with extensive nodularity ORPHA:251858	95	-0.39816695	-1.74788308	8.62E-04	0.002734653	0.001360882	2191	tags=35%, list=14%, signal=30%	9612/81857/2931/4298/9230/55700/27153/23399/26000/4221/10291/22893/7760/60678/8408/200186/6668/8861/9112/396/23309/5589/10454/8175/116113/7917/10174/57130/51684/29894/57787/54868/196463
Cancer_all_cp	Liver	Orphanet_Augmented_2021	W18LvsW5L	Pilomyxoid astrocytoma ORPHA:251615	Pilomyxoid astrocytoma ORPHA:251615	89	0.377368021	1.683837669	0.001714803	0.005033388	0.002504832	4238	tags=43%, list=28%, signal=31%	23229/254048/6092/7158/57670/5596/50937/64067/2066/4915/4763/9581/3845/22902/57551/100507421/80055/57498/774/2891/5602/80036/441151/57526/146057/9863/64854/23095/460/283450/7267/2893/2977/117/11127/65267/27152/1740
Cancer_all_cp	Liver	Orphanet_Augmented_2021	W18LvsW5L	Malignant epithelial tumor of salivary glands ORPHA:276145	Malignant epithelial tumor of salivary glands ORPHA:276145	95	0.357256688	1.608940809	0.002550333	0.007156526	0.003561397	3468	tags=35%, list=23%, signal=27%	55137/23543/5358/22873/6567/79776/9469/3488/51421/23576/55742/10979/7991/51375/10413/1363/7026/11328/6091/5587/51454/259217/2737/55970/93664/10486/4325/11228/11245/800/9510/10810/1000
Cancer_all_cp	Liver	Orphanet_Augmented_2021	W18LvsW5L	Clear cell renal carcinoma ORPHA:319276	Clear cell renal carcinoma ORPHA:319276	94	-0.37637392	-1.647178512	0.004029589	0.010670895	0.005310299	3449	tags=40%, list=23%, signal=31%	9114/728/51296/10043/284207/25798/6609/6892/54838/51043/392/5476/201176/3557/1509/5660/80256/9961/2355/80325/55357/1051/53916/7132/2896/4814/55577/4296/11060/6256/5045/57804/929/26020/79180/1052/23765/10871
Cancer_all_cp	Liver	Orphanet_Augmented_2021	W18LvsW5L	Fibrosarcoma ORPHA:2030	Fibrosarcoma ORPHA:2030	77	0.342796461	1.474392806	0.008487215	0.020631388	0.010267071	2445	tags=27%, list=16%, signal=23%	10858/54891/23092/205717/54893/10800/9910/158358/192669/8837/51057/84460/54816/10659/149041/4087/115361/55904/374868/84376/23253
Cancer_all_cp	Liver	Orphanet_Augmented_2021	W18LvsW5L	Hyperparathyroidism-jaw tumor syndrome ORPHA:99880	Hyperparathyroidism-jaw tumor syndrome ORPHA:99880	95	0.334458528	1.50626704	0.009004795	0.021749065	0.010823275	4178	tags=45%, list=28%, signal=33%	6815/55014/57695/51496/55892/55279/7707/26009/57187/55660/2957/4659/9205/5929/51663/116068/114882/9857/55105/55236/96764/253943/54822/23047/170506/23431/7486/54165/6873/25782/9662/55632/51426/80155/1121/55681/8411/57697/55814/10730/121441/55206/6093
Cancer_all_cp	Liver	Orphanet_Augmented_2021	W18LvsW5L	Parathyroid carcinoma ORPHA:143	Parathyroid carcinoma ORPHA:143	95	0.334458528	1.50626704	0.009004795	0.021749065	0.010823275	4178	tags=45%, list=28%, signal=33%	6815/55014/57695/51496/55892/55279/7707/26009/57187/55660/2957/4659/9205/5929/51663/116068/114882/9857/55105/55236/96764/253943/54822/23047/170506/23431/7486/54165/6873/25782/9662/55632/51426/80155/1121/55681/8411/57697/55814/10730/121441/55206/6093
Cancer_all_cp	Liver	Orphanet_Augmented_2021	W18LvsW5L	Chronic myeloid leukemia ORPHA:521	Chronic myeloid leukemia ORPHA:521	98	-0.345917691	-1.526976161	0.009043079	0.021827521	0.010862319	3614	tags=33%, list=24%, signal=25%	160/8242/6305/4298/57521/2194/5339/27153/26000/54776/85377/54480/22893/6830/8570/6455/23513/3636/8427/9112/81/1938/396/1785/5589/90850/57130/29894/207/11100/2077/22870
Cancer_all_cp	Liver	Orphanet_Augmented_2021	W18LvsW5L	Gastrointestinal stromal tumor ORPHA:44890	Gastrointestinal stromal tumor ORPHA:44890	92	-0.363076924	-1.581587413	0.00921179	0.022220492	0.011057878	3760	tags=35%, list=25%, signal=26%	6390/7384/5162/400/91461/50/4239/8490/4190/5096/128/1653/27089/4702/10651/25802/291/4720/715/4724/3764/29088/4723/25813/4715/25994/25874/1805/2271/1329/2805/445
Cancer_all_cp	Liver	Orphanet_Augmented_2021	W18LvsW5L	Chronic myelomonocytic leukemia ORPHA:98823	Chronic myelomonocytic leukemia ORPHA:98823	98	0.320932322	1.452352821	0.010781118	0.0253717	0.012626055	1779	tags=22%, list=12%, signal=20%	8473/6421/26147/6427/23524/5371/11083/114823/23360/81669/254102/8085/3187/55114/11273/29109/10482/22992/11129/64599/8289/6929
Cancer_all_cp	Liver	Orphanet_Augmented_2021	W18LvsW5L	Acute myeloid leukemia with minimal differentiation ORPHA:98832	Acute myeloid leukemia with minimal differentiation ORPHA:98832	81	-0.369671479	-1.568117622	0.013134544	0.030359515	0.015108208	3324	tags=40%, list=22%, signal=31%	22797/3071/2209/2529/6688/4332/942/114548/3101/4689/3055/497189/64333/23533/10235/963/7940/9450/160364/1439/4353/3683/653361/51411/122618/3394/7454/5199/7305/6036/6037/10871
Cancer_all_cp	Liver	Orphanet_Augmented_2021	W18LvsW5L	Extraskeletal myxoid chondrosarcoma ORPHA:209916	Extraskeletal myxoid chondrosarcoma ORPHA:209916	102	-0.342091367	-1.520706977	0.014218974	0.032605728	0.016226021	3437	tags=36%, list=23%, signal=28%	55720/1665/2130/5725/3191/9987/23020/3178/11325/8661/3183/9097/3843/1653/10694/10657/3609/2107/3326/10236/23367/6830/23193/3184/23082/3182/203068/26003/11198/5394/3608/4691/6749/8148/11100/54888/26135
Cancer_all_cp	Liver	Orphanet_Augmented_2021	W18LvsW5L	Encephalocraniocutaneous lipomatosis ORPHA:2396	Encephalocraniocutaneous lipomatosis ORPHA:2396	84	0.336142365	1.488995617	0.016177901	0.036388189	0.018108337	3799	tags=39%, list=25%, signal=30%	23090/84295/50804/22873/50937/55714/23468/10979/57181/3845/3842/221079/23432/54756/80055/79570/9315/4090/22876/4325/9900/5529/2135/11228/9655/55190/25945/1000/4675/4919/59284/6782/84889
Cancer_all_cp	Liver	Orphanet_Augmented_2021	W18LvsW5L	Chondrosarcoma ORPHA:55880	Chondrosarcoma ORPHA:55880	95	0.321950268	1.449934856	0.016799154	0.03736124	0.018592569	2496	tags=28%, list=16%, signal=24%	6591/2202/5358/5327/9469/1303/90102/25937/51421/857/55742/10979/1969/92689/51375/10413/26064/11328/23022/11015/221749/65059/131566/8412/2863/4233/55970
Cancer_all_cp	Liver	Orphanet_Augmented_2021	W18LvsW5L	Hereditary cryohydrocytosis with normal stomatin ORPHA:398088	Hereditary cryohydrocytosis with normal stomatin ORPHA:398088	62	-0.369804666	-1.490050058	0.01918376	0.041487637	0.020646043	2523	tags=32%, list=17%, signal=27%	3039/3040/6007/7940/160364/23569/2815/10261/91662/27202/126364/2357/2358/6521/5199/2215/6556/79168/353514/51266
Cancer_all_cp	Liver	Orphanet_Augmented_2021	W18LvsW5L	Multiple myeloma ORPHA:29073	Multiple myeloma ORPHA:29073	96	0.311723459	1.404425035	0.019884703	0.042880307	0.021339096	2594	tags=31%, list=17%, signal=26%	112/23543/2817/5358/9469/1303/25937/51421/23576/55742/10979/1969/92689/51375/10413/26064/7026/11328/7105/131566/8412/3693/5638/2036/5792/30850/55970/7703/2017/10486
Cancer_all_cp	Liver	Orphanet_Augmented_2021	W18LvsW5L	Hereditary cryohydrocytosis with reduced stomatin ORPHA:168577	Hereditary cryohydrocytosis with reduced stomatin ORPHA:168577	86	-0.361620811	-1.548007977	0.01992196	0.042886196	0.021342026	3037	tags=33%, list=20%, signal=26%	5214/1944/54443/5315/2023/3675/11004/55038/10155/10383/80352/898/169714/3159/51400/3880/57106/10419/6513/81/6510/6536/81620/56262/27338/84962/3838/81610
Cancer_all_cp	Liver	Orphanet_Augmented_2021	W18LvsW5L	Prolactinoma ORPHA:2965	Prolactinoma ORPHA:2965	89	-0.347960021	-1.502652387	0.020561555	0.043937043	0.021864973	5533	tags=52%, list=36%, signal=33%	27433/83590/23144/1455/84619/7709/91304/90313/5585/27037/7392/78994/90379/170463/90864/27158/56931/79050/9049/56949/9409/5442/60672/28952/91289/30827/63935/4221/256364/60678/738/55658/200186/11316/84954/80305/81628/26229/10948/11054/115992/8175/64601/9092/57130/22870
Cancer_all_cp	Liver	ProteomicsDB_2020	W18LvsW5L	Hepatoma Hep-G2 BTO:0000599 HepG2 R2	Hepatoma Hep-G2 BTO:0000599 HepG2 R2	415	-0.31988486	-1.677293205	3.18E-06	5.86E-05	4.14E-05	2104	tags=22%, list=14%, signal=20%	3692/6635/85364/8694/109703458/7203/10330/23210/8518/130/10162/6128/55210/2107/1678/91663/55611/2109/11331/9777/9551/11316/6634/54555/5106/140823/529/7108/1491/291/192286/23475/259/9374/7841/6513/10682/6461/5176/9986/284996/7284/174/12/10380/328/2767/2548/219/6818/79065/51079/4710/6137/9446/28972/6388/3005/6203/3336/10549/95/10840/9861/79711/23223/57016/10528/25874/2512/5447/10632/2182/10166/11224/6157/4677/4247/27165/476/2752/3172/2805/353/191/9277/6156/506/1593/6234/3081/2936/1066
Cancer_all_cp	Liver	ProteomicsDB_2020	W18LvsW5L	Hepatoma Hep-G2 BTO:0000599 HepG2 R3	Hepatoma Hep-G2 BTO:0000599 HepG2 R3	480	-0.284994792	-1.509126621	7.43E-05	9.46E-04	6.69E-04	2106	tags=21%, list=14%, signal=19%	1203/85364/9521/51150/8694/26133/10330/84105/56052/130/10954/26263/4234/78988/51602/57404/2107/79932/10236/8408/335/4702/4725/169714/2109/10548/23568/10961/5106/26574/84975/57106/160760/1491/291/22928/152579/4724/192286/1933/259/7841/54948/6513/5176/4736/3074/389362/6993/284996/51258/7284/6202/174/6542/5261/5590/51042/12/10380/328/80273/2767/10436/57460/3735/219/6817/6818/79065/11140/3608/6388/3005/284161/79770/95/25824/908/57016/3094/4691/10528/84522/2512/5447/654483/10166/51082/3172/55869/2805/1459/191/10588/5265/10956/1593/3081/2936/1066
Cancer_all_cp	Liver	ProteomicsDB_2020	W18LvsW5L	Myeloma RPMI-8226 BTO:0000726 RPMI8226 NCI60	Myeloma RPMI-8226 BTO:0000726 RPMI8226 NCI60	188	-0.345270134	-1.665099472	1.46E-04	0.001463197	0.00103414	3439	tags=33%, list=23%, signal=26%	23242/4172/6723/5479/26517/3486/55748/8625/2207/25828/29993/6633/83475/5987/51053/3178/79019/29107/79077/51293/8266/1036/29781/51162/7023/115939/4234/86/138428/25847/1937/2335/6647/23568/9352/4176/23175/8804/7284/25855/5641/10294/8668/84285/54512/2882/57460/3614/3336/81890/10549/2618/6880/55164/115708/2271/54663/654483/131474/283820/6636/445
Cancer_all_cp	Liver	ProteomicsDB_2020	W18LvsW5L	Melanoma UACC-62 BTO:0004152 P001891	Melanoma UACC-62 BTO:0004152 P001891	419	-0.292006036	-1.530111016	1.46E-04	0.001463197	0.00103414	3569	tags=33%, list=24%, signal=26%	10058/84233/11014/131870/5250/488/25875/50/1603/2022/617/5955/5479/3954/6748/4669/84817/112724/29927/6609/5770/64778/10209/26355/27044/137964/9409/2207/388962/25828/54205/10430/5738/9361/100287932/64175/10972/51024/6185/5476/26073/64834/5091/8099/2023/91289/2395/10404/51060/5827/200185/51293/4580/84681/51303/3028/1537/128240/10155/6472/27351/56926/51150/109703458/54732/10330/8192/10239/11332/4234/83787/138428/9377/9538/79637/10423/2629/2109/23193/79751/25870/1353/10245/92609/2101/23480/84975/57106/192286/51025/539/7388/57403/1893/7841/873/6678/5860/389/10440/708/3074/283377/64374/54431/12/328/57332/80273/65992/2548/4698/4831/1984/3958/118424/3336/54539/10549/2132/5351/51097/79711/949/25994/3598/25874/27297/79047/84769/197259/5447/10632/292/5878/7879/476/283820/22845/1593
Cancer_all_cp	Liver	ProteomicsDB_2020	W18LvsW5L	Lung non-small lung cancer BTO:0002553 P005586-I	Lung non-small lung cancer BTO:0002553 P005586-I	248	-0.325548594	-1.620844938	2.60E-04	0.002392034	0.00169061	1765	tags=21%, list=12%, signal=19%	23564/335/2335/6876/5768/1465/345/2896/2266/715/23166/259/51673/1893/686/344/5176/5345/3698/669/6521/1191/820/12/348/718/2548/25844/7448/6817/8991/3699/2203/3273/10174/3827/5340/29952/629/383/81620/6036/2244/3697/10410/462/2147/1264/80781/5265/563/1593/1066
Cancer_all_cp	Liver	ProteomicsDB_2020	W18LvsW5L	Myeloma RPMI-8226 BTO:0000726 P003359	Myeloma RPMI-8226 BTO:0000726 P003359	309	-0.294930039	-1.498505645	6.67E-04	0.005247109	0.003708483	3773	tags=33%, list=25%, signal=26%	5499/28989/3695/1717/112616/8125/55110/80347/5250/25996/4172/1603/6723/5479/3936/6748/644/80131/29927/27044/79913/2207/23640/93100/29993/10430/339487/6185/5315/1192/92935/51060/8813/928/5111/6382/79077/51293/63893/51303/3028/128240/5204/10093/7167/231/56926/54732/1503/8883/4234/1072/23265/9377/3326/169714/2335/55658/81622/2109/23193/6647/10961/10541/11051/9352/79676/7327/539/2678/4176/10682/7317/5093/2193/10101/1938/5094/26521/5641/8086/4831/2882/10195/5905/118424/2821/8662/10360/54344/54539/6768/2542/8833/10549/25824/79047/84769/4677/7371/226/353/4522
Cancer_all_cp	Liver	ProteomicsDB_2020	W18LvsW5L	Lung non-small lung cancer BTO:0002553 P005585-I	Lung non-small lung cancer BTO:0002553 P005585-I	187	-0.320376153	-1.541160189	0.001418503	0.009026838	0.00637987	1757	tags=21%, list=12%, signal=19%	335/6876/1465/345/715/23166/259/51673/10988/344/5176/5345/3698/669/6521/12/348/718/25844/11138/8991/3273/10174/3827/5340/629/81620/1373/27165/8291/3697/10410/462/2147/4837/80781/5265/563/1066
Cancer_all_cp	Liver	ProteomicsDB_2020	W18LvsW5L	Melanoma LOX-IMVI BTO:0004151 P001390	Melanoma LOX-IMVI BTO:0004151 P001390	236	-0.300748625	-1.489133173	0.002276384	0.01361939	0.009625735	3861	tags=36%, list=25%, signal=28%	57621/81542/81876/5049/7335/140459/55110/6882/5250/25996/79188/1603/1650/5479/6748/3688/5725/10209/79139/9804/498/9409/2207/960/26499/6185/26073/3675/10452/1192/2395/79863/51293/51303/1537/6261/1936/10093/6472/80142/56926/54480/54732/3921/4234/1072/1937/9377/1678/7062/169714/11331/9551/1353/4666/92609/11051/10197/192286/539/7388/10440/83706/283377/64374/1973/7284/80273/65992/4698/10436/4831/4355/51079/10975/3336/3598/554235/10632/5878/7879/1329/22845/54543/506/1351
Cancer_all_cp	Liver	ProteomicsDB_2020	W18LvsW5L	Lymphoma SR BTO:0003585 P001750	Lymphoma SR BTO:0003585 P001750	245	-0.277162416	-1.375192543	0.006066424	0.029695781	0.020987995	2700	tags=24%, list=18%, signal=20%	5315/2023/7812/1192/7458/5111/11004/3925/201626/6472/10383/7167/5518/682/126410/2107/1207/9948/3326/6830/471/8570/9563/6897/5230/4666/6774/6241/8560/4176/11054/203068/1938/83706/396/7284/28969/11140/55968/2821/64601/84811/3663/151963/79770/5496/3459/908/23588/10606/55308/197259/2182/144402/7371/309/226/51056/5265/10226
Cancer_all_cp	Liver	ProteomicsDB_2020	W18LvsW5L	Lymphoma SR BTO:0003585 P001388	Lymphoma SR BTO:0003585 P001388	327	-0.262952938	-1.346885652	0.006925543	0.032755949	0.023150821	3366	tags=27%, list=22%, signal=21%	1650/5873/5479/9201/6748/26517/10209/498/9409/2207/388962/25828/54205/84317/3313/9361/4190/100287932/10972/6185/5476/217/23399/10404/200185/51303/94005/5412/56926/2184/51150/819/11332/83787/55210/7922/9377/8570/2629/23193/9296/25870/1353/10961/92609/83882/51559/529/192286/23475/539/9374/344/6484/5176/5573/3074/283377/64374/26521/7284/8417/5589/348/4698/219/4355/3958/10975/9446/3336/54539/6284/10549/55164/57128/554235/6902/3073/10632/292/5878/7879/23420/353/8544/1593/1351
Cancer_all_cp	Liver	ProteomicsDB_2020	W18LvsW5L	Melanoma A-375 BTO:0002806 Urea Rep2	Melanoma A-375 BTO:0002806 Urea Rep2	167	-0.302355898	-1.433228218	0.007274466	0.033722691	0.023834082	1630	tags=20%, list=11%, signal=18%	1465/6897/51504/26986/5230/9551/4666/8815/6520/57085/1933/8560/7388/9374/10682/5093/4736/1973/6542/6176/1984/60/3775/3336/10549/5351/978/26353/1373/8942/8878/54888/54543
Cancer_all_cp	Liver	ProteomicsDB_2020	W18LvsW5L	Lung non-small lung cancer BTO:0002553 P005587-I	Lung non-small lung cancer BTO:0002553 P005587-I	223	-0.281815484	-1.389292836	0.00961692	0.041554593	0.029369412	1765	tags=19%, list=12%, signal=17%	23564/335/2335/6876/1465/345/3487/2266/715/259/51673/1893/344/873/5176/5345/3698/669/6521/3162/1191/820/12/348/718/11138/8991/3273/10174/3827/629/57016/81620/6036/2244/8291/3697/462/2147/80781/5265/563/1066
Cancer_all_cp	Liver	ProteomicsDB_2020	W18LvsW5L	Lung non-small lung cancer BTO:0002553 P005584-I	Lung non-small lung cancer BTO:0002553 P005584-I	267	-0.276547583	-1.385786217	0.00961692	0.041554593	0.029369412	1838	tags=18%, list=12%, signal=16%	57404/23564/335/6876/9563/1465/345/27102/2266/715/259/51673/1893/686/344/78987/5176/5345/3698/669/6521/55739/12/718/2548/25844/64129/7448/8991/3273/10174/3827/5340/629/81620/6036/1373/84901/8291/3697/462/2147/1264/80781/5265/563/1593/1066
Cancer_all_cp	Liver	Rare_Diseases_AutoRIF_ARCHS4_Predictions	W18LvsW5L	Paragangliomas 4	Paragangliomas 4	195	-0.53117923	-2.546084244	1.00E-10	8.49E-10	2.54E-10	3611	tags=54%, list=24%, signal=42%	55738/80347/11091/6603/5546/9238/2314/8751/581/4669/5725/57521/3191/51253/56257/81502/27044/56949/23381/9361/5442/4967/83855/23399/10452/7458/3065/10869/26155/29882/1537/23277/10134/57805/8273/550/10155/51107/80142/56926/54480/51150/54732/55210/10262/7922/6830/8570/57647/79171/23193/3636/126208/2101/56342/11047/57410/7536/5709/7841/84335/9810/27339/6628/11054/6510/1938/11021/1785/6132/4723/7284/5589/2548/8175/79080/1984/1209/11338/79065/6499/11140/3614/8662/7917/9092/90850/57130/29952/79039/161424/5886/23481/207/3068/10514/2907/5878/55666/11100/226/2077/22870/191/26528
Cancer_all_cp	Liver	Rare_Diseases_AutoRIF_ARCHS4_Predictions	W18LvsW5L	Anal cancer	Anal cancer	187	-0.530980284	-2.531477764	1.00E-10	8.49E-10	2.54E-10	2322	tags=41%, list=15%, signal=35%	23277/5004/5005/51107/2580/51150/717/720/130/5819/7922/2267/23207/6830/8570/10991/23193/5053/3636/9777/5106/2101/22928/2266/9261/259/5709/7841/84335/4143/81/183/27339/116519/11054/3249/6256/5045/11021/1785/5345/3698/22985/718/2548/1209/2155/7448/11338/341/3699/8662/7917/3827/5340/4485/161424/629/64114/26168/5447/207/3068/2907/5878/2244/11100/435/23420/3697/462/2077/2147/22870/5265/3242/3081
Cancer_all_cp	Liver	Rare_Diseases_AutoRIF_ARCHS4_Predictions	W18LvsW5L	Carcinoma of the vocal tract	Carcinoma of the vocal tract	168	-0.533817618	-2.510712223	1.00E-10	8.49E-10	2.54E-10	3799	tags=57%, list=25%, signal=43%	84617/6390/7384/28989/4000/7295/4282/11014/25996/1603/1650/5479/26517/51287/64960/84817/5683/51253/63875/51371/10253/64979/10430/6633/100287932/10980/51053/5694/5714/5691/928/5717/51293/7965/3028/5702/8260/10134/3773/1652/7167/3692/9521/10248/5690/5686/7283/1622/4718/56005/5223/51081/8894/51504/6634/23480/65003/11047/5434/55651/5693/5432/5701/64928/873/6628/389/29088/51258/54998/8668/51491/1337/5688/4831/1984/81892/5695/9446/3608/5441/7205/10574/6284/10549/51264/629/908/4726/22948/5447/26519/292/191/1978
Cancer_all_cp	Liver	Rare_Diseases_AutoRIF_ARCHS4_Predictions	W18LvsW5L	Gigantomastia	Gigantomastia	190	-0.519039378	-2.482803146	1.00E-10	8.49E-10	2.54E-10	3611	tags=53%, list=24%, signal=41%	55738/80347/11091/6603/8242/2705/2314/8751/5725/5836/3191/29927/27044/56949/23381/9361/256394/5442/83855/5091/2975/7458/10869/29882/6560/23277/5005/57805/10155/51107/2580/56926/51150/717/720/682/55210/7922/2267/6830/8570/10991/57647/23193/5053/9777/5106/22928/57410/259/5709/7841/84335/4143/81/183/27339/11054/1938/3249/5045/11021/1785/5345/3698/5589/22985/718/2548/1209/2155/7448/11338/6499/3699/8662/7917/9092/79039/4485/161424/629/64114/29894/197/1852/26168/23481/207/3068/10514/5878/11100/435/23420/283820/2077/22870/191/55937/5265
Cancer_all_cp	Liver	Rare_Diseases_AutoRIF_ARCHS4_Predictions	W18LvsW5L	Glomus jugulare tumors	Glomus jugulare tumors	192	-0.519001052	-2.480985503	1.00E-10	8.49E-10	2.54E-10	3321	tags=49%, list=22%, signal=39%	581/10437/4669/51296/5725/8877/10043/3191/29927/81502/56949/128866/23381/29015/9361/80019/84034/5476/83855/5315/2760/55361/29882/23277/10134/1509/550/5660/10155/51107/2580/56926/51150/54732/682/140809/5819/55210/7922/1051/23207/9948/6830/81622/8570/10189/2629/57647/23193/126208/2896/9040/11047/4814/9261/7841/84335/27339/11054/5045/3074/8804/11021/1785/5589/1522/348/2548/1984/1209/11338/11140/9446/8662/7917/9092/79039/161424/64114/714/26168/23481/2512/10514/2907/5878/8878/712/23420/283820/2077/22870/7030/5329/1593
Cancer_all_cp	Liver	Rare_Diseases_AutoRIF_ARCHS4_Predictions	W18LvsW5L	Paragangliomas 3	Paragangliomas 3	194	-0.517318903	-2.480573097	1.00E-10	8.49E-10	2.54E-10	3611	tags=53%, list=24%, signal=41%	55738/80347/11091/6603/5546/9238/2314/8751/581/4669/5725/1104/3191/51253/81502/27044/56949/23381/9361/5442/4967/8733/83855/5315/23399/10452/7458/3065/10869/26155/29882/1537/23277/10134/550/10155/51107/80142/56926/54480/57175/51150/54732/55210/10262/7922/8570/57647/79171/23193/3636/126208/2101/56342/11047/5434/57410/5709/7841/84335/9810/27339/6628/11054/6510/1938/11021/1785/6132/4723/7284/5589/2548/4831/79080/1984/1209/11338/79065/6499/11140/3614/8662/7917/9092/90850/57130/29952/79039/5886/23481/207/3068/10514/2907/5878/11100/226/2077/22870/191/26528
Cancer_all_cp	Liver	Rare_Diseases_AutoRIF_ARCHS4_Predictions	W18LvsW5L	Hepatoblastoma	Hepatoblastoma	185	-0.517295962	-2.468746893	1.00E-10	8.49E-10	2.54E-10	2390	tags=41%, list=16%, signal=35%	6560/23277/5004/5005/51107/51150/717/720/130/5819/7922/2267/6830/10991/9563/23193/5053/345/9777/2896/5106/22928/2266/9261/259/7841/140738/84335/4143/183/3484/116519/11054/3249/5045/11021/1785/5345/3698/718/2548/1209/2155/7448/341/3699/7917/3827/5340/4485/161424/629/64114/197/1852/5447/2182/2907/5878/3426/8878/2244/435/23420/283820/3172/3697/462/2077/2147/55937/5265/3242/1593/3081
Cancer_all_cp	Liver	Rare_Diseases_AutoRIF_ARCHS4_Predictions	W18LvsW5L	Granulomas congenital cerebral	Granulomas congenital cerebral	171	-0.517745841	-2.44458901	1.00E-10	8.49E-10	2.54E-10	2054	tags=36%, list=14%, signal=31%	710/717/720/721/130/283600/2267/10991/9563/5053/345/5106/2266/715/123876/348158/5950/259/344/4143/183/116519/5176/3249/5345/3698/6999/12/718/5105/2155/7448/341/114770/3699/1582/3273/3827/5340/1565/27232/4485/629/383/197/5447/3426/2244/6898/3172/3697/462/2147/2161/55937/5265/10993/3242/8529/3081/1066
Cancer_all_cp	Liver	Rare_Diseases_AutoRIF_ARCHS4_Predictions	W18LvsW5L	Endemic Kaposi sarcoma	Endemic Kaposi sarcoma	177	-0.513030789	-2.433905581	1.00E-10	8.49E-10	2.54E-10	3514	tags=46%, list=23%, signal=36%	2998/732/2217/9332/10437/51296/10043/1579/7805/3055/283/84034/80896/10938/23533/1512/5004/5005/27180/1509/5660/717/720/721/130/283600/1051/2267/3460/81622/9563/5053/2896/5106/6614/4814/2266/23166/9261/259/11326/344/4143/183/116519/11054/5045/8804/5345/3698/6999/1522/718/2548/2155/7448/341/929/3699/3663/3827/5340/4485/11006/629/64114/383/920/714/2512/1436/2244/712/3697/462/2147/5329/5265/10993/3242/1593/3081
Cancer_all_cp	Liver	Rare_Diseases_AutoRIF_ARCHS4_Predictions	W18LvsW5L	Laryngeal cancer	Laryngeal cancer	192	-0.508458085	-2.430586859	1.00E-10	8.49E-10	2.54E-10	3637	tags=48%, list=24%, signal=37%	4000/9322/11091/6603/8242/2314/80176/581/4669/5725/8877/3191/29927/5770/27044/56949/128866/23381/9361/5476/83855/5315/10938/30844/7458/29882/8870/65264/23277/1509/57805/10155/51107/56926/54480/57175/51150/54732/682/140809/5819/55210/7922/23207/9948/6830/8570/7415/9785/57647/23193/3636/2896/11047/4814/9261/5709/7841/84335/81/27339/11054/5045/11021/1785/5589/1522/2548/1984/1209/11338/5905/11140/8662/7917/9092/79039/161424/64114/26168/23481/207/3068/10514/2907/5878/8878/11100/2077/22870/7030/191/5329
Cancer_all_cp	Liver	Rare_Diseases_AutoRIF_ARCHS4_Predictions	W18LvsW5L	Adenoameloblastoma	Adenoameloblastoma	189	-0.508966583	-2.428585665	1.00E-10	8.49E-10	2.54E-10	3232	tags=46%, list=21%, signal=36%	5725/1104/3191/29927/27044/2305/23381/9361/80019/83855/5315/7458/11004/26155/23277/57805/10155/51107/6472/10383/56926/54480/51150/54732/7203/682/5819/55210/7922/2107/9948/23367/8570/1495/10189/5223/7415/5708/57647/3159/23193/23306/11047/7004/6241/5709/7841/84335/81/27339/8078/6628/1642/6510/3182/11021/8602/5589/4831/79080/1984/1209/11338/5905/8662/7917/10360/7205/10574/5496/5351/79039/161424/79711/6749/26168/23481/27338/3068/10514/5878/11100/23420/3185/2077/191
Cancer_all_cp	Liver	Rare_Diseases_AutoRIF_ARCHS4_Predictions	W18LvsW5L	Paragangliomas 2	Paragangliomas 2	191	-0.501539942	-2.395613459	1.00E-10	8.49E-10	2.54E-10	3543	tags=48%, list=23%, signal=37%	11091/6603/9238/4172/8243/5725/50628/6136/1104/3191/51253/23020/27044/2305/23381/9361/10452/7458/3065/11004/26155/5036/1537/8663/23277/23450/7064/10155/51107/6472/3615/7203/5686/55210/10262/2107/6159/23367/8570/10189/5708/11331/57647/23193/2101/9156/11047/55159/6241/23082/5709/4176/27339/6628/6510/3182/1938/708/1031/1785/6132/7284/8602/4831/79080/1984/11338/8662/10574/4839/5496/79039/2618/161424/79711/908/6749/23481/9221/22948/3068/10514/292/11100/54888/3185/226/191/9188/26528/4522
Cancer_all_cp	Liver	Rare_Diseases_AutoRIF_ARCHS4_Predictions	W18LvsW5L	Leiomyomatosis and renal cell cancer hereditary	Leiomyomatosis and renal cell cancer hereditary	194	-0.494830109	-2.372738071	1.00E-10	8.49E-10	2.54E-10	3232	tags=44%, list=21%, signal=35%	5725/1104/3191/29927/23020/27044/56949/3313/23381/9361/4967/5315/11325/2975/7458/26155/8663/23277/57805/10155/51107/6472/51150/7203/682/3609/55210/7922/2107/9948/23367/6830/8570/1495/10189/7415/5708/57647/23193/3636/5709/7841/84335/81/27339/8078/1642/6510/3182/1938/7343/11021/1785/8602/5589/22985/1984/11338/5905/8662/7917/10574/9092/5496/79039/161424/79711/6749/26168/23481/207/3068/10514/8148/8761/55666/11100/54888/23420/3185/226/2077/26135/191/26528
Cancer_all_cp	Liver	Rare_Diseases_AutoRIF_ARCHS4_Predictions	W18LvsW5L	Paragangliomas 1	Paragangliomas 1	194	-0.493097481	-2.364430026	1.00E-10	8.49E-10	2.54E-10	3266	tags=44%, list=22%, signal=35%	4669/5725/57521/3191/29927/27044/23381/9361/5091/2975/7458/10869/26155/29882/6560/8663/23277/5004/5005/57805/10155/51107/51150/720/682/55210/7922/2267/23207/6830/8570/10991/57647/23193/5053/23513/3636/9777/5106/259/5709/7841/84335/4143/9810/183/27339/8078/116519/1642/1938/3249/5345/5589/22985/2548/1209/2155/11338/341/5905/3699/8662/7917/5340/79039/4485/161424/629/949/26168/23481/5447/3068/10514/2907/5878/55666/2244/11100/23420/283820/3697/2077/2147/191
Cancer_all_cp	Liver	Rare_Diseases_AutoRIF_ARCHS4_Predictions	W18LvsW5L	Klatskin tumor	Klatskin tumor	185	-0.494464299	-2.359784905	1.00E-10	8.49E-10	2.54E-10	2601	tags=42%, list=17%, signal=35%	4643/8856/55092/1512/5004/5005/1509/5660/51107/2580/9961/51150/717/720/130/283600/5819/7922/1051/2267/23207/9563/5053/345/2896/5106/2101/22928/2266/9261/259/7841/4143/116519/11054/3249/6256/5045/3074/8804/11021/1785/5345/6999/1522/348/718/5105/2155/7448/341/6768/3827/5340/4485/161424/629/64114/383/714/5447/2907/5878/8878/2244/435/712/3172/3697/462/2147/5265/10993/1593/445/3081/1066
Cancer_all_cp	Liver	Rare_Diseases_AutoRIF_ARCHS4_Predictions	W18LvsW5L	Nonseminomatous germ cell tumor	Nonseminomatous germ cell tumor	191	-0.487388887	-2.328020723	1.00E-10	8.49E-10	2.54E-10	3481	tags=47%, list=23%, signal=36%	8242/2217/2314/55048/7408/5226/581/10437/51296/5725/8877/10043/284207/3191/29927/5770/27044/56949/128866/23381/9361/84034/83855/80896/10938/55361/8178/55092/8870/65264/1509/57805/5660/10155/51107/2580/51150/2000/140809/5819/7922/1051/23207/9948/6830/81622/8570/57647/23193/2896/6614/4814/23166/9261/11326/5709/7841/84335/27339/11054/3074/8804/11021/1785/5641/5589/1522/22985/2548/11338/929/8662/7917/9092/161424/11006/714/26168/23481/3068/2907/8761/5878/11100/712/2077/22870/7030/5329
Cancer_all_cp	Liver	Rare_Diseases_AutoRIF_ARCHS4_Predictions	W18LvsW5L	Supraglottic laryngeal cancer	Supraglottic laryngeal cancer	192	-0.482080546	-2.304494065	1.00E-10	8.49E-10	2.54E-10	3637	tags=46%, list=24%, signal=36%	4000/9322/11014/2217/2314/8751/80176/80271/4669/5725/8877/10043/29927/5770/81502/128866/23381/3898/5476/85456/83855/5315/10938/30844/4643/55361/6464/928/6382/8870/65264/23277/10134/1509/51107/56926/9961/54480/57175/51150/54732/55357/140809/5819/7922/1051/23207/9948/1495/2629/23193/2896/5106/2101/11047/6385/10755/9261/5709/7841/84335/81/11054/6461/389/5045/3074/8804/11021/257364/1522/2548/1209/11140/9446/1212/8662/64114/26020/23481/51599/5447/3068/2907/5878/8878/435/2077/5329
Cancer_all_cp	Liver	Rare_Diseases_AutoRIF_ARCHS4_Predictions	W18LvsW5L	Hepatocellular carcinoma (fibrolamellar variant)	Hepatocellular carcinoma (fibrolamellar variant)	194	-0.47718314	-2.288119867	1.00E-10	8.49E-10	2.54E-10	3543	tags=45%, list=23%, signal=35%	11091/6603/8242/2314/2521/581/4669/5725/3191/29927/23020/27044/2305/128866/23381/9361/6185/57720/5315/2975/7458/8663/23277/57805/10155/51107/56926/57175/51150/54732/682/3609/5819/7922/2107/9948/23367/6830/8570/1495/7415/57647/23193/23513/3636/9777/2896/5106/22928/5709/7841/84335/81/7317/27339/8078/1642/6510/3182/1938/54921/11021/5589/22985/2548/11338/8662/7917/6768/79039/161424/79711/6749/26168/23481/51599/207/3068/10514/8148/5878/11100/476/23420/283820/2077/191/2936
Cancer_all_cp	Liver	Rare_Diseases_AutoRIF_ARCHS4_Predictions	W18LvsW5L	Nasopharyngeal cancer childhood	Nasopharyngeal cancer childhood	185	-0.473509362	-2.259779419	1.00E-10	8.49E-10	2.54E-10	3473	tags=47%, list=23%, signal=37%	2217/55911/728/9332/7408/8312/10437/4669/51296/3101/10043/7805/84875/4689/3055/65220/128866/84034/83855/80896/10938/201176/23533/8514/8178/1512/29882/51177/27180/1509/5660/51107/2580/9961/51150/3784/2000/256364/1051/23207/25777/3460/81622/63940/1240/409/7132/126364/2896/5106/6614/4814/23166/4296/9261/7841/11054/6256/83706/5045/8804/11021/1785/5641/1522/8742/2548/7454/341/7305/929/2203/29952/11006/11025/64114/391/1535/714/79180/1436/2907/5878/712/22870/1593/8529
Cancer_all_cp	Liver	Rare_Diseases_AutoRIF_ARCHS4_Predictions	W18LvsW5L	Carotid body tumor	Carotid body tumor	186	-0.471395738	-2.246643132	1.00E-10	8.49E-10	2.54E-10	3266	tags=43%, list=22%, signal=34%	4669/51296/8877/10043/284207/29927/5770/128866/23381/29015/84034/5476/5091/10938/55332/8856/55092/3557/8870/387496/23277/1509/5660/51107/2580/2355/51150/717/720/5819/7922/1051/23207/3460/6830/5053/2896/5106/2101/6614/4814/22928/23166/9261/7841/84335/183/11054/9021/5045/3074/8804/11021/5345/5641/1522/348/718/2548/1209/341/4485/161424/11006/629/64114/714/2512/5447/9034/2907/5878/8878/712/2147/7030/51056/5329/5265/1593
Cancer_all_cp	Liver	Rare_Diseases_AutoRIF_ARCHS4_Predictions	W18LvsW5L	Spinal cord neoplasm	Spinal cord neoplasm	189	-0.465301321	-2.220232438	1.00E-10	8.49E-10	2.54E-10	3815	tags=47%, list=25%, signal=35%	6522/9242/958/55640/9322/8242/2217/2314/6305/80176/4669/51296/5725/8877/10043/57521/284207/3191/29927/5770/56949/128866/23381/29015/84034/83855/10938/23533/10869/8178/3557/29882/8870/23277/1509/57805/5660/51107/2580/51150/2000/720/5819/1051/23207/3460/6830/81622/8570/57647/23193/2896/6614/4814/23166/9261/7841/84335/11054/9021/5045/8804/11021/1785/1522/348/22985/2548/1209/11338/7917/9092/57130/29952/161424/11006/714/2512/207/9034/2907/5878/11100/712/2077/22870/5329/127829
Cancer_all_cp	Liver	Rare_Diseases_AutoRIF_ARCHS4_Predictions	W18LvsW5L	Uterine sarcoma	Uterine sarcoma	194	-0.460282063	-2.207078256	1.00E-10	8.49E-10	2.54E-10	3611	tags=45%, list=24%, signal=35%	55738/9322/11091/6603/8242/2314/6305/2521/5725/57521/3191/29927/23020/27044/2305/56949/128866/23381/9361/83855/5315/2975/7458/10869/29882/23277/57805/10155/51107/54480/51150/3609/5819/55210/7922/2107/23207/9948/23367/6830/8570/7415/9785/57647/23193/3636/9261/7536/5709/7841/84335/9810/81/7317/27339/8078/11054/1642/1938/7343/11021/1785/5589/22985/1209/11338/5905/8662/7917/9092/90850/79039/161424/6829/6749/26168/23481/207/3068/10514/8148/8761/5878/11100/2077/22870/26528
Cancer_all_cp	Liver	Rare_Diseases_AutoRIF_ARCHS4_Predictions	W18LvsW5L	Synovial sarcoma	Synovial sarcoma	195	-0.458687949	-2.198614129	1.10E-10	9.19E-10	2.75E-10	3481	tags=44%, list=23%, signal=34%	8242/6305/4298/2521/5725/57521/3191/29927/23020/27044/56949/128866/23381/27153/9361/83855/54776/7458/10869/29882/8888/23277/57805/10155/51107/2580/51150/3609/55210/7922/23207/6830/8570/9785/57647/23193/23513/3636/9261/7536/9219/5709/7841/84335/9810/81/7317/27339/8078/11054/1938/9797/7343/11021/1785/5589/22985/8175/1209/11338/5905/11140/84687/8662/7917/9092/90850/57130/79039/161424/29894/6829/6749/26168/23481/207/3068/10514/2907/8148/5878/55666/11100/2077/22870/26528
Cancer_all_cp	Liver	Rare_Diseases_AutoRIF_ARCHS4_Predictions	W18LvsW5L	Embryonal carcinoma	Embryonal carcinoma	188	-0.461034692	-2.20075764	1.36E-10	1.09E-09	3.25E-10	3543	tags=41%, list=23%, signal=32%	11091/2731/8242/4172/2521/5725/8463/3191/29927/2050/27044/2305/23381/9361/2975/7458/8661/9074/8663/23277/3843/57805/10155/51107/6472/682/3609/5819/55210/7922/2107/993/23367/6830/8570/1495/10189/5223/7415/57647/23193/9777/55159/7004/23082/5709/7841/27339/1642/6510/3182/1938/5589/22985/1984/11338/5905/8662/7917/10574/5496/79039/161424/6749/10606/26168/23481/51599/3068/10514/11100/23420/3185/2077/26135/191/26528
Cancer_all_cp	Liver	Rare_Diseases_AutoRIF_ARCHS4_Predictions	W18LvsW5L	Germinoma	Germinoma	191	-0.453970138	-2.16839554	1.49E-10	1.17E-09	3.50E-10	3597	tags=41%, list=24%, signal=32%	9322/11091/2731/8242/2314/4172/7408/2521/5226/581/51296/5725/3191/29927/5770/27044/56949/128866/23381/9361/83855/57805/10155/51107/51150/3609/5819/7922/2107/9948/993/23367/6830/8570/10189/7415/57647/23193/9777/2896/55159/7004/4814/9261/5709/7841/84335/27339/11054/3182/1938/11021/1785/5589/1522/22985/2548/11338/8662/7917/9092/875/79039/161424/6749/26168/23481/3068/10514/8148/8761/5878/11100/3185/2077/26135/191/26528
Cancer_all_cp	Liver	Rare_Diseases_AutoRIF_ARCHS4_Predictions	W18LvsW5L	Biliary tract cancer	Biliary tract cancer	193	-0.459989049	-2.203271598	1.63E-10	1.26E-09	3.76E-10	3509	tags=44%, list=23%, signal=34%	6603/8242/2314/80176/4669/5725/8877/3191/29927/5770/27044/56949/128866/23381/57720/83855/5315/2975/4643/7458/29882/8870/65264/23277/1509/57805/10155/51107/2580/57175/51150/54732/682/5819/7922/2107/9948/6830/8570/1495/7415/9785/23193/3636/9777/2896/5106/6385/9261/5709/7841/84335/81/27339/11054/5045/3074/11021/1785/257364/5589/1522/22985/2548/1209/11338/8662/7917/6768/161424/64114/23481/51599/5447/207/3068/2907/5878/11100/476/23420/2077/22870/2936
Cancer_all_cp	Liver	Rare_Diseases_AutoRIF_ARCHS4_Predictions	W18LvsW5L	Gangliocytoma	Gangliocytoma	195	-0.455183381	-2.181815798	2.13E-10	1.58E-09	4.71E-10	3232	tags=41%, list=21%, signal=33%	5725/57521/3191/29927/23020/27044/2305/23381/9361/5091/5315/2975/7458/26155/6560/8663/23277/7064/57805/10155/51107/56926/51150/720/682/3609/55210/7922/23367/6830/8570/1495/10189/7415/57647/23193/23513/3636/9777/10755/259/5709/7841/84335/9810/81/183/7317/27339/8078/1642/11135/1938/5345/5589/22985/1984/1209/11338/5905/8662/7917/10574/79039/161424/79711/949/6749/26168/23481/5447/3068/10514/55666/11100/23420/283820/2077/2147/191
Cancer_all_cp	Liver	Rare_Diseases_AutoRIF_ARCHS4_Predictions	W18LvsW5L	Pituitary cancer	Pituitary cancer	194	-0.447365735	-2.145143743	5.68E-10	3.53E-09	1.05E-09	3637	tags=43%, list=24%, signal=33%	4000/55738/9322/6603/8242/2314/6305/80176/4669/5725/8877/57521/3191/29927/5770/56949/128866/23381/9361/83855/5315/10938/2975/7458/29882/8870/65264/23277/57805/10155/51107/2580/54480/51150/5819/7922/1051/23207/9948/6830/8570/10189/9785/57647/23193/3636/2896/4814/9261/5709/7841/84335/9810/81/27339/11054/5045/11021/1785/5589/1522/22985/2548/1209/11338/8662/7917/9092/79039/161424/26168/23481/207/3068/10514/2907/5878/55666/8878/11100/23420/2077/22870/5329
Cancer_all_cp	Liver	Rare_Diseases_AutoRIF_ARCHS4_Predictions	W18LvsW5L	Hepatocellular carcinoma childhood	Hepatocellular carcinoma childhood	179	-0.457833982	-2.177586491	6.38E-10	3.89E-09	1.16E-09	2322	tags=35%, list=15%, signal=30%	23277/5004/5005/51107/51150/717/720/130/283600/7922/2267/84699/10991/9563/23193/5053/345/9777/5106/2101/22928/2266/9261/259/7841/344/4143/183/116519/3249/5045/5345/3698/6999/718/5105/2155/7448/341/2875/3699/3827/5340/1565/4485/161424/629/64114/383/197/5447/3426/2244/435/23420/3172/3697/462/2147/5265/3242/8529/3081
Cancer_all_cp	Liver	Rare_Diseases_AutoRIF_ARCHS4_Predictions	W18LvsW5L	Teratoma	Teratoma	194	-0.446025044	-2.138715052	6.92E-10	4.16E-09	1.24E-09	3597	tags=41%, list=24%, signal=32%	9322/11091/2731/8242/2314/2521/581/5725/8463/3191/29927/2050/27044/128866/23381/9361/5442/83855/2975/9074/8663/23277/57805/10155/51107/56926/51150/720/682/3609/5819/7922/9948/23367/6830/8570/1495/5223/7415/57647/23193/23513/9777/5106/7004/5709/7841/84335/81/27339/3182/1938/11021/1785/5345/5589/22985/2548/11338/8662/7917/79039/161424/6749/26168/23481/51599/5447/3068/10514/8148/5878/11100/23420/3172/2077/2147/191/80781/26528
Cancer_all_cp	Liver	Rare_Diseases_AutoRIF_ARCHS4_Predictions	W18LvsW5L	Parathyroid cancer childhood	Parathyroid cancer childhood	179	-0.456857459	-2.172941875	7.55E-10	4.51E-09	1.35E-09	4852	tags=57%, list=32%, signal=39%	6778/80149/23370/148022/375/10985/415116/9344/131177/29888/832/26173/7984/90379/4924/1015/1045/5075/10223/22913/65999/81876/6522/8407/2114/9322/11091/23474/6603/8242/2314/5725/3191/29927/56949/4072/128866/23381/8744/1366/83855/126353/928/7458/3065/29882/23277/57805/550/10155/51107/653808/2580/9961/57175/51150/54732/2000/9948/81622/8570/57647/23193/2101/9124/56342/5216/80305/9261/7536/9219/5709/7841/27339/11054/54921/7343/11021/1785/5589/8175/1984/1209/11338/11140/8662/6768/9092/57130/29952/79039/161424/64114/26020/23481/51599/10514/5878/11100/476/7421/22870
Cancer_all_cp	Liver	Rare_Diseases_AutoRIF_ARCHS4_Predictions	W18LvsW5L	Lymphogranuloma venereum	Lymphogranuloma venereum	190	-0.449857409	-2.151874092	8.40E-10	4.94E-09	1.48E-09	5003	tags=58%, list=33%, signal=39%	311/91056/5531/5089/7133/7290/64319/6778/23370/112939/10985/415116/9344/29888/9704/4688/832/26173/90379/4924/27158/58190/6688/9473/81876/56970/6522/8407/170954/6603/8242/2314/6305/7408/581/5725/3191/29927/84875/56949/3055/65220/128866/23381/9361/5442/83855/7458/10869/8178/29882/23277/57805/10155/51107/2580/56926/57175/51150/2000/256364/55210/9948/25777/81622/8570/976/57647/409/23193/126208/2896/11047/4814/4296/9261/5709/7841/27339/11054/6256/5045/11021/1785/5589/2548/7454/11338/6499/11140/3614/8662/7917/9092/79039/161424/11025/391/1535/26020/26168/23481/79180/207/10514/2907/5878/2077/22870/7030
Cancer_all_cp	Liver	Rare_Diseases_AutoRIF_ARCHS4_Predictions	W18LvsW5L	Yolk sac tumor	Yolk sac tumor	191	-0.44199352	-2.111189034	1.17E-09	6.60E-09	1.97E-09	3611	tags=41%, list=24%, signal=32%	55738/9322/11091/6603/8242/2314/55048/7408/581/4669/5725/3191/29927/56949/128866/23381/83855/29882/65264/23277/57805/10155/51107/2580/51150/717/720/3609/5819/7922/9948/6830/8570/9785/57647/23193/5053/3636/9777/2896/5106/22928/9261/259/7841/84335/5093/11054/5045/11021/1785/5345/3698/5589/1522/22985/718/2548/11338/3699/8662/7917/9092/161424/64114/51599/5447/207/2907/5878/11100/23420/3172/2077/2147/22870/7030/191/80781
Cancer_all_cp	Liver	Rare_Diseases_AutoRIF_ARCHS4_Predictions	W18LvsW5L	Granuloma annulare	Granuloma annulare	185	-0.453123786	-2.162491151	1.35E-09	7.49E-09	2.24E-09	3847	tags=46%, list=25%, signal=35%	6688/9473/9242/958/55640/170954/2217/55911/728/7408/3936/10437/51296/3101/10043/7805/84875/4689/3055/2207/65220/84034/80896/10938/201176/2760/23533/8178/3557/1512/963/51177/27180/1509/5660/2580/3784/2000/1439/6916/9267/1051/23207/3460/81622/63940/653361/3059/409/126364/2896/6614/64744/4814/23166/9261/11054/6256/83706/5045/8804/5641/2213/1522/2548/7454/7305/929/3663/3133/10990/11006/11025/79168/64114/391/1535/920/714/2512/79180/1436/9034/712/1520/5329
Cancer_all_cp	Liver	Rare_Diseases_AutoRIF_ARCHS4_Predictions	W18LvsW5L	Lymphatic neoplasm	Lymphatic neoplasm	192	-0.444576434	-2.125212818	1.35E-09	7.49E-09	2.24E-09	4905	tags=53%, list=32%, signal=36%	55920/7290/64319/80149/148022/112939/3069/10985/415116/9344/1186/1743/29888/25841/3383/26173/90379/4924/811/9612/6522/9242/958/9322/6603/8242/2314/55048/80176/51296/5725/8877/284207/3191/29927/5770/56949/128866/23381/83855/5315/10938/30844/7458/3557/29882/8870/65264/23277/1509/57805/10155/51107/2580/51150/5819/7922/2107/1051/23207/9948/6830/81622/8570/7415/9785/57647/23193/3636/2896/6614/4814/9261/5709/7841/84335/27339/11054/1938/9021/5045/11021/1785/1522/22985/2548/11338/8662/7917/9092/161424/11006/26168/23481/207/3068/2907/5878/11100/2077/22870/5329
Cancer_all_cp	Liver	Rare_Diseases_AutoRIF_ARCHS4_Predictions	W18LvsW5L	Ovarian small cell carcinoma	Ovarian small cell carcinoma	193	-0.447785261	-2.14481747	1.42E-09	7.73E-09	2.31E-09	3849	tags=44%, list=25%, signal=33%	9612/81876/56970/6522/9322/11091/6603/8242/2314/581/5725/3191/29927/5770/27044/56949/128866/23381/9361/83855/5315/2975/7458/29882/65264/23277/57805/10155/51107/2580/54480/51150/682/3609/5819/7922/2107/9948/23367/6830/8570/1495/7415/9785/57647/23193/3636/9261/5709/7841/84335/81/7317/27339/8078/11054/6510/3182/1938/7343/11021/1785/5589/22985/1209/11338/5905/8662/7917/9092/79039/161424/6749/26168/23481/207/3068/10514/2907/8148/5878/11100/2077/22870/26528
Cancer_all_cp	Liver	Rare_Diseases_AutoRIF_ARCHS4_Predictions	W18LvsW5L	Angiosarcoma of the liver	Angiosarcoma of the liver	193	-0.447136645	-2.141710704	1.61E-09	8.61E-09	2.57E-09	2390	tags=35%, list=16%, signal=30%	6560/23053/23277/57805/10155/51107/2580/54480/51150/717/720/5819/7922/2267/23207/9948/6830/8570/9563/23193/5053/3636/9777/2896/5106/196527/9261/259/7841/84335/4143/81/183/11054/5045/11021/1785/5345/257364/5589/22985/718/2548/1209/2155/11338/3699/7917/4485/161424/629/64114/5447/207/2907/5878/55666/2244/11100/23420/283820/3697/2077/2147/22870/80781/5265
Cancer_all_cp	Liver	Rare_Diseases_AutoRIF_ARCHS4_Predictions	W18LvsW5L	Adrenal cancer	Adrenal cancer	188	-0.445973671	-2.128863576	1.70E-09	9.02E-09	2.69E-09	2524	tags=37%, list=17%, signal=31%	4217/10869/29882/6560/23053/23277/51107/2580/56894/2355/51150/3784/717/720/721/7922/23207/6830/9563/23193/5053/3636/7975/345/5106/2101/1586/10894/22928/22937/9261/259/7841/4143/11054/6484/1642/6256/5045/11021/1785/5345/348/22985/2548/1209/7448/341/3699/7917/4485/161424/629/64114/949/5447/207/2907/5878/55666/8878/2244/476/23420/3172/2077/2147/22870/5265
Cancer_all_cp	Liver	Rare_Diseases_AutoRIF_ARCHS4_Predictions	W18LvsW5L	Papillary cystadenocarcinoma	Papillary cystadenocarcinoma	195	-0.443316764	-2.124935924	1.78E-09	9.38E-09	2.80E-09	3509	tags=42%, list=23%, signal=33%	6603/8242/2314/8751/80176/80271/5725/3191/29927/5770/27044/56949/128866/23381/9361/57720/85456/83855/5315/10938/7458/29882/8870/65264/23277/57805/10155/51107/2580/2355/54480/57175/51150/2000/5819/7922/23207/9948/6830/8570/57647/23193/23513/3636/7975/2896/10755/9261/5709/7841/84335/81/27339/11054/5045/7343/11021/1785/5589/22985/2548/1209/11338/8662/7917/6768/9092/90850/161424/64114/26020/26168/23481/207/3068/2907/5878/55666/11100/2077/22870/7030
Cancer_all_cp	Liver	Rare_Diseases_AutoRIF_ARCHS4_Predictions	W18LvsW5L	Alveolar soft part sarcoma	Alveolar soft part sarcoma	193	-0.446561924	-2.138957889	1.81E-09	9.50E-09	2.84E-09	3637	tags=42%, list=24%, signal=33%	4000/55738/9322/8242/2314/581/4669/5725/8877/57521/3191/29927/27044/56949/128866/23381/9361/83855/5315/2975/55361/6464/7458/10869/29882/65264/6560/23277/57805/10155/51107/54480/51150/3609/5819/7922/23207/9948/6830/8570/7415/57647/23193/3636/2896/9261/5709/7841/84335/81/27339/8078/11054/7343/11021/1785/5589/1522/22985/2548/1209/11338/11140/8662/7917/9092/161424/26168/23481/207/3068/10514/2907/8148/8761/5878/55666/11100/23420/2077/22870/7030
Cancer_all_cp	Liver	Rare_Diseases_AutoRIF_ARCHS4_Predictions	W18LvsW5L	Hyperparathyroidism-jaw tumor syndrome	Hyperparathyroidism-jaw tumor syndrome	193	-0.446262554	-2.137523954	1.88E-09	9.81E-09	2.93E-09	3597	tags=41%, list=24%, signal=32%	9322/2931/11091/488/8242/2314/4298/8729/4669/5725/3191/29927/27044/128866/23381/9361/4967/57720/5315/2975/10869/23277/57805/10155/51107/51150/682/5819/55210/7922/23207/23367/6830/8570/1495/10189/7415/57647/23193/23513/3636/9040/2101/29934/10755/9261/5709/7841/84335/81/7317/27339/8078/1642/1938/11021/5589/1209/11338/5905/8662/7917/79039/161424/6829/6749/26168/23481/207/3068/10514/2907/8148/5878/55666/11100/476/23420/283820/2077
Cancer_all_cp	Liver	Rare_Diseases_AutoRIF_ARCHS4_Predictions	W18LvsW5L	Metastatic insulinoma	Metastatic insulinoma	185	-0.450499653	-2.149967719	1.89E-09	9.88E-09	2.95E-09	2330	tags=36%, list=15%, signal=31%	23053/5004/5005/2580/9961/54480/51150/717/720/721/130/7922/2267/23207/10991/9563/5053/7132/345/9935/2896/5106/2101/2159/5950/9261/259/7841/140738/4143/183/116519/11054/3249/6256/5045/1785/5345/6542/2548/1209/2155/7448/2643/3699/3827/5340/1565/4485/629/64114/55089/26020/5447/2907/5878/3426/2244/435/3172/3697/462/2147/5265/8529/3081
Cancer_all_cp	Liver	Rare_Diseases_AutoRIF_ARCHS4_Predictions	W18LvsW5L	Ovarian low malignant potential tumor	Ovarian low malignant potential tumor	193	-0.445404296	-2.133413039	2.14E-09	1.09E-08	3.27E-09	3509	tags=45%, list=23%, signal=35%	4000/9322/6603/8242/2314/8751/80176/80271/4669/5725/10043/29927/128866/23381/85456/83855/4643/29882/8870/65264/6560/23277/51107/2580/9961/2355/54480/57175/51150/2000/717/720/5819/7922/1051/9948/6830/81622/1495/9563/23193/5053/3636/9777/2896/5106/6385/196527/9261/7841/84335/81/11054/6256/5045/11021/1785/5345/257364/5589/1522/22985/718/2548/1209/11338/8662/7917/161424/629/64114/26020/51599/5447/207/3068/2907/5878/55666/11100/435/23420/2077/2147/22870/7030
Cancer_all_cp	Liver	Rare_Diseases_AutoRIF_ARCHS4_Predictions	W18LvsW5L	Gestational trophoblastic tumor	Gestational trophoblastic tumor	190	-0.443771283	-2.122761361	2.19E-09	1.11E-08	3.33E-09	3611	tags=44%, list=24%, signal=34%	55738/170954/9322/8242/2217/2314/2022/7408/581/4669/51296/5725/8877/10043/29927/5770/84875/56949/128866/23381/5476/83855/10938/91289/8178/29882/65264/6560/1509/5606/51107/2580/9961/54480/51150/2000/256364/5819/7922/1051/23207/9948/6830/81622/200186/9785/23193/3636/7132/9777/2896/4814/4296/9261/7841/84335/11054/6256/5045/11021/1785/5589/1522/22985/2548/1209/11338/7917/9092/57130/161424/64114/391/26020/79180/207/2907/5878/55666/283820/2077/22870/7030
Cancer_all_cp	Liver	Rare_Diseases_AutoRIF_ARCHS4_Predictions	W18LvsW5L	Seminoma	Seminoma	184	-0.441167701	-2.09633944	2.31E-09	1.17E-08	3.49E-09	3543	tags=42%, list=23%, signal=32%	11091/2731/8242/4172/2521/5725/1104/54845/3191/2050/23020/27044/2305/56949/23381/9361/10460/83855/11004/8661/9074/8663/23277/346689/3843/57805/10155/51107/7203/3921/3609/7922/2107/993/23367/6830/8570/10189/57647/23193/55159/7004/3184/23082/5709/7841/4176/5093/27339/6510/3182/1938/7343/22985/11338/8662/7917/875/5496/79039/161424/79711/6749/10606/26168/23481/51599/3068/10514/8148/8761/11100/3185/2077/26135/191/26528
Cancer_all_cp	Liver	Rare_Diseases_AutoRIF_ARCHS4_Predictions	W18LvsW5L	Abrikosov's tumor	Abrikosov's tumor	186	-0.449177513	-2.140752435	2.40E-09	1.20E-08	3.60E-09	3473	tags=41%, list=23%, signal=32%	2217/55911/9046/728/2022/9332/10437/2934/54436/51296/3101/10043/7805/4689/3055/2350/2207/5175/84034/5476/80896/2760/23533/8514/10577/51177/27180/1509/5660/6916/1051/23207/706/25777/56833/1240/409/9935/126364/2896/6614/4814/57658/23166/4296/9261/11326/23558/83706/8804/5641/1522/8742/2548/7941/23646/7305/929/84687/7867/3133/29952/10990/11006/399687/920/714/2512/3073/1436/2907/712/1520/80024/127829/1593
Cancer_all_cp	Liver	Rare_Diseases_AutoRIF_ARCHS4_Predictions	W18LvsW5L	Angioma hereditary neurocutaneous	Angioma hereditary neurocutaneous	190	0.420923435	2.152829436	2.74E-09	1.36E-08	4.07E-09	4834	tags=53%, list=32%, signal=37%	8473/23164/10521/9877/1303/151050/9644/10746/9778/4638/23224/10725/9969/23049/5980/55742/1657/659/9575/23499/102/11328/23126/23348/80208/23022/25923/23621/57551/8476/134957/65059/160851/2744/55667/80351/10443/56995/9857/7204/57448/9736/4040/389136/90627/253959/253260/23358/23077/23161/221035/55970/4026/23352/23001/4035/55187/84162/79982/9748/5159/4921/22862/55914/80315/800/254225/10114/283450/8496/10075/4008/4053/130507/22990/8411/11099/65125/57584/23271/140609/10000/9320/80267/80255/96459/23389/9578/22998/23317/1452/26057/10787/8925/6655/375743/2803/9728/23371/493/7182
Cancer_all_cp	Liver	Rare_Diseases_AutoRIF_ARCHS4_Predictions	W18LvsW5L	Linear hamartoma syndrome	Linear hamartoma syndrome	188	-0.442385003	-2.111733004	2.99E-09	1.46E-08	4.37E-09	3509	tags=43%, list=23%, signal=33%	6603/8242/2314/6305/4298/8751/8312/5725/57521/3191/29927/2050/23020/2305/23381/9361/85456/83855/5315/2975/29882/283638/8663/23277/1936/57805/10155/51107/56926/682/3609/64837/55210/7922/23367/6830/8570/57647/23193/23513/3636/9112/10755/9219/7841/84335/81/7317/27339/8078/6510/1938/7343/11021/1785/5589/22985/8175/1209/11338/5905/84687/8662/7917/9092/90850/79039/161424/29894/6749/26168/23481/3068/10514/8148/11100/23420/2077/22870/26528
Cancer_all_cp	Liver	Rare_Diseases_AutoRIF_ARCHS4_Predictions	W18LvsW5L	Trichotillomania	Trichotillomania	172	-0.450977766	-2.132286138	3.31E-09	1.60E-08	4.79E-09	2108	tags=33%, list=14%, signal=28%	2580/717/720/130/283600/2267/84699/23207/10991/5053/345/5106/2266/123876/348158/259/344/4143/183/116519/11054/3249/6256/5345/6999/718/5105/2155/7448/341/3699/1582/3273/3827/5340/1565/27232/4485/629/64114/383/5447/2907/2244/6898/3172/3697/462/2147/2161/5265/10993/3242/1593/8529/3081
Cancer_all_cp	Liver	Rare_Diseases_AutoRIF_ARCHS4_Predictions	W18LvsW5L	Thyroid cancer childhood	Thyroid cancer childhood	195	-0.437413574	-2.096640356	4.05E-09	1.91E-08	5.69E-09	3543	tags=44%, list=23%, signal=34%	11091/6603/8242/2314/6305/5725/3191/29927/23020/27044/2305/56949/3313/23381/9361/4928/4967/83855/5315/2975/7458/10869/8661/29882/8663/8888/23277/57805/10155/51107/3609/55210/7922/2107/9948/23367/6830/8570/7415/9785/57647/23193/3636/2101/5709/7841/84335/9810/81/27339/8078/1642/6510/3182/1938/7343/11021/84656/1785/8602/5589/22985/11338/5905/8662/7917/9092/79039/161424/6749/26168/23481/207/3068/10514/8148/8761/11100/54888/23420/3185/2077/22870/191/26528
Cancer_all_cp	Liver	Rare_Diseases_AutoRIF_ARCHS4_Predictions	W18LvsW5L	Chondrosarcoma	Chondrosarcoma	194	-0.433712657	-2.079676468	4.42E-09	2.06E-08	6.15E-09	3849	tags=40%, list=25%, signal=30%	9612/6522/9180/3913/4000/9322/8242/2314/2022/80176/57493/581/3688/4669/5725/8877/5754/29927/64778/128866/23381/57720/85456/5315/10938/55332/4643/1307/6464/11117/8870/65264/6560/51107/57333/54480/51150/54732/5819/7922/23207/9948/2335/6830/1495/23193/3636/9777/2896/715/196527/9261/7841/84335/81/11054/11135/5045/11021/257364/5589/2548/1209/5351/161424/64114/23275/26020/207/2907/5878/8878/23420/309/2077/7030/10956
Cancer_all_cp	Liver	Rare_Diseases_AutoRIF_ARCHS4_Predictions	W18LvsW5L	Synovial cancer	Synovial cancer	195	-0.435953399	-2.089641348	5.15E-09	2.34E-08	7.00E-09	3849	tags=46%, list=25%, signal=35%	9612/56970/6522/9242/55738/9322/8242/2217/2314/6305/581/4669/51296/5725/8877/10043/57521/3191/29927/5770/27044/56949/128866/23381/9361/84034/83855/10938/54776/10869/29882/8870/23277/1509/57805/5660/10155/51107/2580/54480/51150/2000/256364/5819/7922/1051/23207/9948/6830/8570/9785/57647/23193/3636/2896/6614/4814/23166/9261/7536/5709/7841/84335/27339/11054/5045/11021/1785/5589/1522/22985/2548/1209/11338/8662/7917/9092/57130/161424/6829/714/207/2907/8148/5878/11100/2077/22870/7030
Cancer_all_cp	Liver	Rare_Diseases_AutoRIF_ARCHS4_Predictions	W18LvsW5L	Inflammatory myofibroblastic tumor	Inflammatory myofibroblastic tumor	189	-0.435600472	-2.078511822	5.17E-09	2.34E-08	7.00E-09	3755	tags=43%, list=25%, signal=33%	9242/958/55640/170954/9322/2217/2314/2022/9332/7408/80176/10437/51296/8877/10043/284207/7805/5770/3055/2350/128866/29015/84034/5476/80896/10938/2760/30844/55332/23533/8178/3557/1512/8870/10577/27180/1509/5660/5606/2580/9961/2355/51150/2000/1051/23207/9948/3460/81622/1240/2896/6614/4814/23166/141/9261/11326/11054/9021/5045/3074/8804/11021/5641/1522/2548/7305/929/3663/11006/64114/391/920/714/2512/1436/9034/2907/5878/712/51056/5329
Cancer_all_cp	Liver	Rare_Diseases_AutoRIF_ARCHS4_Predictions	W18LvsW5L	Cartilaginous cancer	Cartilaginous cancer	192	-0.436730718	-2.087707865	5.47E-09	2.47E-08	7.38E-09	3849	tags=41%, list=25%, signal=31%	9612/6522/2034/9180/3913/4000/9322/2314/2022/80176/57493/3688/4669/8877/284207/5754/29927/64778/128866/5476/57720/85456/55332/4643/1307/4430/6464/11117/8870/65264/6560/51107/57333/2355/54480/51150/720/26056/5819/7922/23207/9948/2335/6830/1495/9563/23193/9777/3487/2896/6385/715/196527/9261/7841/84335/81/11135/389/5045/257364/1522/2548/1209/2131/10174/5351/629/64114/23275/2907/5878/8878/23420/283820/2077/7030/80781/5329
Cancer_all_cp	Liver	Rare_Diseases_AutoRIF_ARCHS4_Predictions	W18LvsW5L	Soft tissue sarcoma childhood	Soft tissue sarcoma childhood	193	-0.437765979	-2.096826761	6.23E-09	2.76E-08	8.25E-09	3481	tags=42%, list=23%, signal=33%	8242/2314/6305/2521/5725/57521/3191/29927/23020/56949/128866/23381/9361/83855/5315/2975/7458/10869/29882/8888/23277/57805/10155/51107/2580/54480/51150/3609/55210/7922/23207/9948/23367/6830/8570/7415/9785/57647/23193/23513/3636/9261/7536/9219/5709/7841/84335/9810/27339/8078/11054/1642/1938/9797/7343/11021/1785/5589/22985/8175/1209/11338/5905/8662/7917/9092/79039/161424/6829/6749/26168/23481/207/3068/10514/8148/5878/11100/2077/22870/26528
Cancer_all_cp	Liver	Rare_Diseases_AutoRIF_ARCHS4_Predictions	W18LvsW5L	Neurofibrosarcoma	Neurofibrosarcoma	186	-0.442156874	-2.1072925	7.11E-09	3.11E-08	9.27E-09	3510	tags=42%, list=23%, signal=33%	732/2217/55911/728/7408/10437/54436/51296/3101/10043/4689/3055/65220/84034/5476/80896/201176/23533/27180/1509/5660/9936/2580/2355/80325/717/720/1439/6916/10154/1051/2267/3460/4215/9563/409/5053/7132/126364/2896/4814/23166/4296/3570/4143/183/11054/6256/5045/8804/5345/284996/1522/5199/929/3699/3133/11025/79168/629/64114/144423/383/920/26020/714/79180/1436/2907/2244/8291/3172/23765/3697/2147/1520/80024/5265/1593
Cancer_all_cp	Liver	Rare_Diseases_AutoRIF_ARCHS4_Predictions	W18LvsW5L	Oncocytoma renal	Oncocytoma renal	192	-0.434412908	-2.07662802	7.69E-09	3.32E-08	9.91E-09	3637	tags=45%, list=24%, signal=34%	81876/6522/5829/4000/9322/6603/8242/2314/55048/7408/8751/4669/5725/29927/56949/128866/23381/4967/85456/83855/5315/7458/29882/65264/23277/1509/51107/2580/9961/54480/57175/51150/54732/2000/682/140809/5819/7922/23207/9948/6830/81622/1495/23193/3636/9777/2896/2101/10755/9261/5709/7841/84335/81/27339/11054/6256/5045/3074/11021/1785/5589/1522/2548/1209/11338/8662/7917/6768/9092/161424/64114/26020/23481/51599/207/3068/2907/5878/8878/11100/476/23420/2077/22870/7030
Cancer_all_cp	Liver	Rare_Diseases_AutoRIF_ARCHS4_Predictions	W18LvsW5L	Parathyroid carcinoma	Parathyroid carcinoma	195	-0.433765335	-2.079153369	7.85E-09	3.38E-08	1.01E-08	3232	tags=41%, list=21%, signal=33%	6603/8242/2314/6305/5725/57521/3191/29927/27044/56949/128866/23381/9361/83855/5315/2975/4643/7458/10869/29882/65264/23277/57805/10155/51107/2580/54480/51150/55210/7922/2107/23207/9948/6830/8570/9785/57647/23193/3636/7975/9261/7536/5709/7841/84335/81/27339/11054/1938/9797/5045/7343/11021/1785/5589/22985/1209/11338/5905/8662/7917/9092/90850/79039/161424/64114/6829/26168/23481/207/3068/10514/2907/5878/55666/11100/476/23420/2077/22870
Cancer_all_cp	Liver	Rare_Diseases_AutoRIF_ARCHS4_Predictions	W18LvsW5L	Littoral cell angioma of the spleen	Littoral cell angioma of the spleen	180	-0.438972189	-2.08951746	8.04E-09	3.45E-08	1.03E-08	3755	tags=52%, list=25%, signal=39%	148022/7409/55819/415116/1186/22797/3383/124935/26090/3071/10501/11182/375387/6035/6688/9242/958/55640/9322/56659/2217/728/2022/9332/942/10437/51296/8877/10043/284207/7805/5770/3055/2350/2207/29015/84034/80896/10938/2760/55332/23533/55092/3557/8870/10577/51177/27180/1509/5660/5606/3553/6916/1051/23207/3460/81622/56833/1240/9935/2896/6614/4814/23166/9261/11326/11054/9021/83706/3074/8804/3162/5641/1522/2548/7941/23646/7305/929/3663/29952/10990/11006/391/1535/920/714/2512/1436/9034/5878/712/5329
Cancer_all_cp	Liver	Rare_Diseases_AutoRIF_ARCHS4_Predictions	W18LvsW5L	Malignant germ cell tumor	Malignant germ cell tumor	192	-0.433616533	-2.072821102	8.95E-09	3.78E-08	1.13E-08	3481	tags=53%, list=23%, signal=41%	55920/7290/80149/148022/112939/3069/10985/7392/415116/9344/1186/1743/29888/3383/26173/90379/8189/4924/811/8985/9612/56970/6522/9322/8242/2314/6305/581/4669/5725/8877/57521/3191/29927/5770/27044/56949/128866/23381/9361/83855/5315/10938/2975/7458/10869/29882/65264/23277/57805/10155/51107/2580/54480/51150/3609/5819/7922/23207/9948/6830/8570/7415/9785/57647/23193/23513/3636/2896/9261/5709/7841/84335/27339/11054/1938/7343/11021/1785/5589/1522/22985/2548/1209/11338/8662/7917/9092/79039/161424/26168/23481/207/3068/10514/2907/5878/55666/11100/2077/22870/26528
Cancer_all_cp	Liver	Rare_Diseases_AutoRIF_ARCHS4_Predictions	W18LvsW5L	Mycetoma	Mycetoma	182	-0.436107172	-2.074156346	1.13E-08	4.70E-08	1.40E-08	3473	tags=41%, list=23%, signal=32%	2217/55911/728/9332/7408/3936/10437/51296/3101/10043/7805/84875/4689/3055/2207/65220/10135/84034/80896/10938/201176/23533/8178/3557/963/51177/27180/5660/2000/1439/6916/9267/1051/3460/81622/63940/653361/3059/409/126364/2896/6614/64744/4814/23166/3570/11054/6256/9021/83706/8804/284996/2213/1522/7454/7305/929/3663/3133/10990/11006/11025/79168/391/1535/920/714/2512/79180/1436/9034/712/23765/1520/5329
Cancer_all_cp	Liver	Rare_Diseases_AutoRIF_ARCHS4_Predictions	W18LvsW5L	Liposarcoma	Liposarcoma	193	-0.433628706	-2.077009908	1.16E-08	4.77E-08	1.42E-08	3543	tags=44%, list=23%, signal=34%	11091/8242/2314/6305/2521/581/4669/5725/57521/3191/29927/23020/27044/2305/56949/23381/9361/83855/5315/11325/2975/7458/10869/29882/65264/23277/7064/57805/10155/51107/54480/51150/3609/55210/7922/2107/23207/9948/23367/6830/8570/10189/7415/9785/57647/23193/23306/3636/9261/5709/7841/84335/27339/8078/1642/6510/1938/7343/11021/5589/22985/1209/11338/5905/8662/7917/9092/90850/79039/161424/6749/26168/23481/207/3068/10514/8148/8761/5878/55666/11100/2077/22870/26528
Cancer_all_cp	Liver	Rare_Diseases_AutoRIF_ARCHS4_Predictions	W18LvsW5L	Transitional cell carcinoma	Transitional cell carcinoma	193	-0.432678786	-2.072459947	1.25E-08	5.11E-08	1.53E-08	3637	tags=43%, list=24%, signal=33%	4000/9322/6603/8242/2314/80176/581/80271/5725/8877/3191/29927/5770/56949/128866/23381/85456/83855/5315/10938/30844/4643/6464/29882/8870/65264/23277/57805/10155/51107/2580/9961/2355/54480/57175/51150/2000/5819/7922/2107/23207/9948/6830/8570/1495/57647/23193/3636/2896/2101/10755/9261/5709/7841/84335/81/27339/11054/5045/11021/1785/5589/1522/22985/1209/11338/8662/7917/9092/161424/64114/26020/26168/23481/207/3068/2907/5878/55666/11100/2077/22870/7030
Cancer_all_cp	Liver	Rare_Diseases_AutoRIF_ARCHS4_Predictions	W18LvsW5L	Hemangiopericytoma	Hemangiopericytoma	193	-0.431713092	-2.067834432	1.45E-08	5.82E-08	1.74E-08	3641	tags=43%, list=24%, signal=33%	3913/4000/55738/8242/2314/6305/8729/4669/5725/57521/3191/29927/27044/56949/128866/23381/9361/57720/85456/83855/5091/5315/2975/7458/29882/6560/23277/57805/51107/2580/54480/51150/720/682/7922/23207/9948/6830/8570/1495/9785/23193/23513/3636/9777/9261/5709/7841/84335/81/27339/8078/11054/1642/11135/5045/11021/1785/257364/5589/22985/2548/1209/11338/6499/5905/8662/7917/161424/64114/6829/207/2907/5878/55666/11100/23420/283820/2077/22870/7030/80781/10956
Cancer_all_cp	Liver	Rare_Diseases_AutoRIF_ARCHS4_Predictions	W18LvsW5L	Syringocystadenoma papilliferum	Syringocystadenoma papilliferum	194	-0.425518388	-2.04038449	1.57E-08	6.29E-08	1.88E-08	3849	tags=44%, list=25%, signal=34%	9612/81876/56970/6522/5829/4000/6603/8242/2314/6305/8751/5916/5725/3191/29927/56949/128866/23381/3898/57720/85456/83855/5315/91289/6464/6382/29882/283638/23277/57805/51107/2580/9961/54480/57175/51150/54732/682/7922/9948/6830/8570/1495/23193/23513/3636/7132/2101/10755/9261/5709/7841/84335/81/27339/11054/6484/11135/389/6256/5045/9064/11021/1785/257364/5589/1209/3728/11338/1212/8662/7917/6768/9092/161424/64114/26020/26168/207/3068/2907/5878/11100/2077/22870/7030
Cancer_all_cp	Liver	Rare_Diseases_AutoRIF_ARCHS4_Predictions	W18LvsW5L	Hypopharyngeal cancer	Hypopharyngeal cancer	192	-0.42939408	-2.052636471	1.58E-08	6.31E-08	1.89E-08	3815	tags=44%, list=25%, signal=33%	6522/9242/958/55640/4000/9322/2217/2314/7408/80176/4669/51296/8877/10043/284207/29927/5770/128866/84034/5476/10938/30844/55332/4643/8178/3557/29882/8870/65264/1509/5660/5606/51107/2580/9961/2355/54480/51150/55357/2000/140809/5819/7922/1051/23207/9948/3460/6830/81622/9563/23193/7132/2896/2101/6614/4814/196527/9261/7841/84335/81/11054/389/6256/9021/5045/3074/8804/11021/1785/1522/2548/1209/161424/11006/64114/26020/714/207/2907/5878/8878/7030/5329
Cancer_all_cp	Liver	Rare_Diseases_AutoRIF_ARCHS4_Predictions	W18LvsW5L	Glioblastoma	Glioblastoma	187	-0.436216858	-2.079687905	1.96E-08	7.68E-08	2.29E-08	3815	tags=43%, list=25%, signal=33%	6522/9242/958/55640/170954/9322/2217/2314/2022/9332/80176/10437/51296/8877/10043/284207/29927/5770/2350/128866/8744/29015/84034/80896/10938/2760/30844/55332/4643/55361/23533/8178/55092/3557/29882/8870/65264/1509/5660/5606/3553/51107/2355/54480/51150/2000/140809/5819/1051/23207/9948/3460/6830/81622/2896/6614/4814/23166/9261/11326/11054/9021/5045/3074/8804/11021/5641/1522/2548/929/161424/11006/714/2512/9034/2907/5878/712/7030/51056/5329
Cancer_all_cp	Liver	Rare_Diseases_AutoRIF_ARCHS4_Predictions	W18LvsW5L	Leiomyosarcoma	Leiomyosarcoma	195	-0.425615486	-2.040088963	2.20E-08	8.52E-08	2.54E-08	3321	tags=38%, list=22%, signal=30%	581/4669/5725/8877/57521/3191/29927/5770/27044/56949/128866/23381/9361/57720/83855/5315/2975/4643/7458/29882/65264/23277/57805/10155/51107/54480/51150/5819/7922/2107/23207/9948/6830/8570/7415/9785/57647/23193/3636/2896/9261/5709/7841/84335/81/27339/11054/1938/5045/7343/11021/1785/5589/1522/22985/2548/1209/11338/8662/7917/9092/161424/26168/23481/207/3068/10514/2907/8148/5878/11100/23420/2077/22870/7030
Cancer_all_cp	Liver	Rare_Diseases_AutoRIF_ARCHS4_Predictions	W18LvsW5L	Gliosarcoma	Gliosarcoma	192	-0.425821951	-2.035560589	2.79E-08	1.05E-07	3.15E-08	3473	tags=41%, list=23%, signal=32%	2217/2314/6305/7408/80176/4669/51296/8877/10043/284207/29927/5770/84875/56949/128866/23381/5476/83855/10938/91289/30844/54776/8178/29882/8870/1509/5660/5606/51107/2580/56894/9961/2355/54480/51150/2000/256364/5819/7922/1051/23207/9948/6830/81622/9563/3636/7132/2896/6614/4814/4296/9261/7841/84335/11054/6256/5045/8804/11021/1785/1522/2548/1209/29952/161424/64114/26020/714/5447/207/2907/5878/8878/2077/22870/7030/51056/5329
Cancer_all_cp	Liver	Rare_Diseases_AutoRIF_ARCHS4_Predictions	W18LvsW5L	Cavernous lymphangioma	Cavernous lymphangioma	191	-0.421360856	-2.012636788	3.38E-08	1.25E-07	3.72E-08	3815	tags=43%, list=25%, signal=33%	6522/2034/55640/3913/9322/2217/2314/2022/9332/7408/80176/2934/4669/51296/8877/10043/284207/29927/5770/64778/128866/84034/5476/10938/30844/55332/4643/54776/8178/1512/29882/8870/6560/1509/5660/51107/2580/9961/2355/54480/51150/2000/5819/7922/1051/23207/9948/3460/6830/81622/9563/7132/2896/6614/4814/196527/23166/9261/7841/11054/6256/5045/3074/8804/11021/1785/257364/1522/2548/161424/11006/64114/26020/714/207/2907/5878/8878/712/2077/7030/5329/1593
Cancer_all_cp	Liver	Rare_Diseases_AutoRIF_ARCHS4_Predictions	W18LvsW5L	Lymphangioma	Lymphangioma	191	-0.421360856	-2.012636788	3.38E-08	1.25E-07	3.72E-08	3815	tags=43%, list=25%, signal=33%	6522/2034/55640/3913/9322/2217/2314/2022/9332/7408/80176/2934/4669/51296/8877/10043/284207/29927/5770/64778/128866/84034/5476/10938/30844/55332/4643/54776/8178/1512/29882/8870/6560/1509/5660/51107/2580/9961/2355/54480/51150/2000/5819/7922/1051/23207/9948/3460/6830/81622/9563/7132/2896/6614/4814/196527/23166/9261/7841/11054/6256/5045/3074/8804/11021/1785/257364/1522/2548/161424/11006/64114/26020/714/207/2907/5878/8878/712/2077/7030/5329/1593
Cancer_all_cp	Liver	Rare_Diseases_AutoRIF_ARCHS4_Predictions	W18LvsW5L	Trophoblastic tumor placental site	Trophoblastic tumor placental site	194	-0.417732788	-2.003052103	3.63E-08	1.33E-07	3.97E-08	3849	tags=42%, list=25%, signal=32%	9612/56970/6522/2034/3913/4000/55738/9322/8242/2314/80176/4669/5725/3191/29927/2050/128866/23381/57720/85456/83855/5315/6464/29882/283638/65264/6560/23277/57805/10155/51107/2580/2355/54480/51150/5819/7922/23207/9948/6830/8570/1495/23193/23513/3636/7975/9777/10755/9261/7841/84335/81/11054/11135/5045/11021/1785/257364/5589/22985/2548/1209/11338/8662/7917/5351/161424/64114/26020/207/2907/5878/55666/8878/11100/476/23420/283820/2077/7030/80781
Cancer_all_cp	Liver	Rare_Diseases_AutoRIF_ARCHS4_Predictions	W18LvsW5L	Thyroid cancer anaplastic	Thyroid cancer anaplastic	194	-0.417543448	-2.002144204	3.67E-08	1.34E-07	3.99E-08	3232	tags=37%, list=21%, signal=30%	5725/3191/29927/5770/56949/128866/23381/83855/5315/10938/2975/7458/29882/8870/65264/23277/57805/10155/51107/2580/54480/51150/2000/3609/5819/7922/2107/9948/6830/8570/10189/7415/9785/57647/23193/3636/2896/9261/9219/5709/7841/84335/81/27339/11054/6510/1938/9797/5045/7343/11021/1785/5589/22985/11338/8662/7917/9092/79039/161424/26168/23481/207/3068/10514/8148/5878/11100/2077/22870/7030/26528
Cancer_all_cp	Liver	Rare_Diseases_AutoRIF_ARCHS4_Predictions	W18LvsW5L	Rectal cancer childhood	Rectal cancer childhood	182	0.407234541	2.073674669	3.76E-08	1.36E-07	4.08E-08	4387	tags=52%, list=29%, signal=38%	339745/9877/57826/6653/6596/10746/9778/54891/5591/79646/80005/9969/23049/5980/1657/7572/55291/57157/221037/23244/9575/23499/9874/1363/6745/23376/80208/64324/9926/84614/55327/8476/134957/2744/80351/167227/10443/9857/57448/9736/9530/10198/8615/4040/472/55236/114803/143384/4976/4289/6670/253959/6059/253260/120892/4179/23358/23077/23161/221035/23047/23001/23347/57221/6801/84162/196528/253558/9748/22862/55914/80315/54165/254225/117178/571/65056/10114/80124/85464/130507/9354/22990/5108/65125/23195/7514/9320/80267/25836/55183/96459/10935/11073/56605
Cancer_all_cp	Liver	Rare_Diseases_AutoRIF_ARCHS4_Predictions	W18LvsW5L	Lymphomatous thyroiditis	Lymphomatous thyroiditis	185	-0.428306212	-2.044051587	3.82E-08	1.38E-07	4.13E-08	3755	tags=43%, list=25%, signal=33%	9242/958/55640/170954/9322/2217/9332/7408/80176/10437/51296/8877/10043/284207/7805/5770/84875/3055/2350/2207/128866/29015/84034/80896/10938/2760/55332/23533/8178/3557/1512/8870/51177/27180/1509/5660/5606/2580/9961/2355/3784/2000/9267/1051/23207/3460/81622/2896/6614/4814/23166/141/9261/11326/11054/9021/83706/5045/8804/11021/5641/1522/7305/3663/10990/11006/64114/10865/391/1535/920/714/2512/79180/1436/9034/2907/712/51056/5329
Cancer_all_cp	Liver	Rare_Diseases_AutoRIF_ARCHS4_Predictions	W18LvsW5L	Osteosarcoma	Osteosarcoma	193	-0.420232669	-2.012845104	7.33E-08	2.52E-07	7.52E-08	3481	tags=39%, list=23%, signal=30%	8242/2314/6305/2521/581/5725/57521/3191/29927/5770/27044/56949/128866/23381/9361/83855/5315/10938/7458/29882/65264/23277/57805/10155/51107/2580/54480/51150/2000/3609/7922/23207/9948/6830/8570/9785/57647/23193/3636/9261/7536/9219/5709/7841/84335/81/27339/11054/1938/9797/7343/11021/1785/5589/22985/8175/11338/8662/7917/9092/79039/161424/26168/23481/207/3068/10514/8148/5878/55666/11100/2077/22870/7030/26528
Cancer_all_cp	Liver	Rare_Diseases_AutoRIF_ARCHS4_Predictions	W18LvsW5L	Pancreatic adenoma	Pancreatic adenoma	177	-0.414808171	-1.967920722	8.36E-08	2.84E-07	8.49E-08	3755	tags=42%, list=25%, signal=32%	9242/958/55640/729/9322/2998/732/2217/9332/80176/51296/8877/10043/284207/1579/5770/2350/128866/8744/29015/84034/10938/2760/55332/23533/55092/3557/8870/387496/10577/10134/1509/5660/5606/3553/2355/51150/283600/140809/1051/23207/3460/81622/2896/6614/6385/4814/715/9261/4143/116519/11054/9021/3074/8804/5641/1522/2548/5340/10990/11006/64114/714/2512/9034/2907/5878/8878/6898/712/3697/5329/10993/1593
Cancer_all_cp	Liver	Rare_Diseases_AutoRIF_ARCHS4_Predictions	W18LvsW5L	Malignant mesothelioma	Malignant mesothelioma	188	-0.414606337	-1.979131029	1.25E-07	4.08E-07	1.22E-07	3815	tags=41%, list=25%, signal=31%	6522/9242/958/55640/170954/9322/8242/2217/2314/7408/80176/51296/8877/10043/284207/29927/5770/56949/3055/128866/23381/84034/83855/10938/30844/55332/4643/55361/23533/8178/3557/29882/8870/65264/1509/5660/5606/3553/51107/2580/9961/2355/54480/51150/2000/140809/1051/23207/9948/3460/6830/81622/23193/7132/2896/6614/4814/9261/7841/11054/9021/5045/11021/1785/1522/2548/11338/9092/161424/11006/64114/26020/9034/2907/5878/22870/7030/5329
Cancer_all_cp	Liver	Rare_Diseases_AutoRIF_ARCHS4_Predictions	W18LvsW5L	Cerebral ventricle cancer	Cerebral ventricle cancer	191	-0.411365197	-1.964892366	1.32E-07	4.30E-07	1.28E-07	2488	tags=40%, list=16%, signal=34%	732/8242/2705/6305/5364/5725/3191/29927/23381/9361/57720/5091/2975/29882/283638/23277/5004/5005/1639/57805/10155/51107/51150/720/721/682/3609/64837/7922/2267/23207/23367/6830/8570/1495/10991/23193/5053/23513/9777/2266/259/9394/5709/7841/4143/183/7317/27339/8078/116519/1642/3249/5345/81618/1209/2155/7448/11338/341/3699/7917/5340/4485/161424/26168/5447/207/2907/2244/11100/23420/283820/3697/2077/2147
Cancer_all_cp	Liver	Rare_Diseases_AutoRIF_ARCHS4_Predictions	W18LvsW5L	Pleomorphic xanthoastrocytoma	Pleomorphic xanthoastrocytoma	193	-0.416553122	-1.995220678	1.33E-07	4.34E-07	1.30E-07	3543	tags=41%, list=23%, signal=32%	11091/8242/6305/29890/4298/2521/5725/57521/3191/29927/23020/2305/56949/23381/27153/9361/5442/83855/5315/2975/7458/10869/29882/8888/23277/7064/57805/10155/51107/4221/10291/682/3609/55210/23367/6830/8570/10189/57647/23193/23513/3636/9112/7536/9219/5709/7841/9810/7317/27339/8078/1642/1938/7343/11021/1785/5589/22985/8175/1209/11338/5905/8662/7917/9092/90850/79039/161424/6829/6749/26168/23481/207/3068/10514/8148/11100/2077/22870/26528
Cancer_all_cp	Liver	Rare_Diseases_AutoRIF_ARCHS4_Predictions	W18LvsW5L	Chromophil renal cell carcinoma	Chromophil renal cell carcinoma	193	-0.416101422	-1.993057112	1.43E-07	4.60E-07	1.37E-07	4870	tags=53%, list=32%, signal=36%	7290/64319/6778/80149/148022/112939/10985/53373/7392/415116/9344/1186/29888/832/26173/90379/8189/4924/27158/58190/9612/81876/56970/6522/170954/9322/6603/8242/2314/6305/7408/51296/5725/10043/3191/29927/5770/56949/128866/23381/83855/10938/54776/10869/8178/29882/65264/23277/57805/51107/2580/2355/54480/57175/51150/2000/256364/7922/1051/23207/9948/6830/81622/9785/57647/23193/3636/2896/4814/9261/7536/7841/84335/11054/9797/5045/11021/1785/5589/1522/22985/2548/1209/11338/11140/84687/8662/7917/9092/57130/29952/161424/64114/26020/23481/207/2907/5878/11100/2077/22870/7030
Cancer_all_cp	Liver	Rare_Diseases_AutoRIF_ARCHS4_Predictions	W18LvsW5L	Chromophobe renal cell carcinoma	Chromophobe renal cell carcinoma	193	-0.416101422	-1.993057112	1.43E-07	4.60E-07	1.37E-07	4870	tags=53%, list=32%, signal=36%	7290/64319/6778/80149/148022/112939/10985/53373/7392/415116/9344/1186/29888/832/26173/90379/8189/4924/27158/58190/9612/81876/56970/6522/170954/9322/6603/8242/2314/6305/7408/51296/5725/10043/3191/29927/5770/56949/128866/23381/83855/10938/54776/10869/8178/29882/65264/23277/57805/51107/2580/2355/54480/57175/51150/2000/256364/7922/1051/23207/9948/6830/81622/9785/57647/23193/3636/2896/4814/9261/7536/7841/84335/11054/9797/5045/11021/1785/5589/1522/22985/2548/1209/11338/11140/84687/8662/7917/9092/57130/29952/161424/64114/26020/23481/207/2907/5878/11100/2077/22870/7030
Cancer_all_cp	Liver	Rare_Diseases_AutoRIF_ARCHS4_Predictions	W18LvsW5L	Clear cell renal cell carcinoma	Clear cell renal cell carcinoma	193	-0.416101422	-1.993057112	1.43E-07	4.60E-07	1.37E-07	4870	tags=53%, list=32%, signal=36%	7290/64319/6778/80149/148022/112939/10985/53373/7392/415116/9344/1186/29888/832/26173/90379/8189/4924/27158/58190/9612/81876/56970/6522/170954/9322/6603/8242/2314/6305/7408/51296/5725/10043/3191/29927/5770/56949/128866/23381/83855/10938/54776/10869/8178/29882/65264/23277/57805/51107/2580/2355/54480/57175/51150/2000/256364/7922/1051/23207/9948/6830/81622/9785/57647/23193/3636/2896/4814/9261/7536/7841/84335/11054/9797/5045/11021/1785/5589/1522/22985/2548/1209/11338/11140/84687/8662/7917/9092/57130/29952/161424/64114/26020/23481/207/2907/5878/11100/2077/22870/7030
Cancer_all_cp	Liver	Rare_Diseases_AutoRIF_ARCHS4_Predictions	W18LvsW5L	Collecting duct carcinoma	Collecting duct carcinoma	193	-0.416101422	-1.993057112	1.43E-07	4.60E-07	1.37E-07	4870	tags=53%, list=32%, signal=36%	7290/64319/6778/80149/148022/112939/10985/53373/7392/415116/9344/1186/29888/832/26173/90379/8189/4924/27158/58190/9612/81876/56970/6522/170954/9322/6603/8242/2314/6305/7408/51296/5725/10043/3191/29927/5770/56949/128866/23381/83855/10938/54776/10869/8178/29882/65264/23277/57805/51107/2580/2355/54480/57175/51150/2000/256364/7922/1051/23207/9948/6830/81622/9785/57647/23193/3636/2896/4814/9261/7536/7841/84335/11054/9797/5045/11021/1785/5589/1522/22985/2548/1209/11338/11140/84687/8662/7917/9092/57130/29952/161424/64114/26020/23481/207/2907/5878/11100/2077/22870/7030
Cancer_all_cp	Liver	Rare_Diseases_AutoRIF_ARCHS4_Predictions	W18LvsW5L	Papillary renal cell carcinoma	Papillary renal cell carcinoma	193	-0.416101422	-1.993057112	1.43E-07	4.60E-07	1.37E-07	4870	tags=53%, list=32%, signal=36%	7290/64319/6778/80149/148022/112939/10985/53373/7392/415116/9344/1186/29888/832/26173/90379/8189/4924/27158/58190/9612/81876/56970/6522/170954/9322/6603/8242/2314/6305/7408/51296/5725/10043/3191/29927/5770/56949/128866/23381/83855/10938/54776/10869/8178/29882/65264/23277/57805/51107/2580/2355/54480/57175/51150/2000/256364/7922/1051/23207/9948/6830/81622/9785/57647/23193/3636/2896/4814/9261/7536/7841/84335/11054/9797/5045/11021/1785/5589/1522/22985/2548/1209/11338/11140/84687/8662/7917/9092/57130/29952/161424/64114/26020/23481/207/2907/5878/11100/2077/22870/7030
Cancer_all_cp	Liver	Rare_Diseases_AutoRIF_ARCHS4_Predictions	W18LvsW5L	Myxoid liposarcoma	Myxoid liposarcoma	192	-0.414491112	-1.981395673	1.43E-07	4.60E-07	1.37E-07	3641	tags=40%, list=24%, signal=31%	3913/55738/9322/8242/2314/6305/581/4669/5725/3191/29927/27044/56949/128866/23381/9361/57720/85456/83855/2975/10869/29882/65264/6560/23277/57805/10155/51107/54480/51150/3609/7922/23207/9948/6830/8570/9785/57647/23193/23513/3636/9261/7536/5709/7841/84335/9810/81/27339/11054/1938/7343/11021/1785/5589/22985/8175/1209/11338/8662/7917/9092/90850/161424/6829/26168/23481/207/3068/2907/8148/5878/11100/23420/2077/22870/7030
Cancer_all_cp	Liver	Rare_Diseases_AutoRIF_ARCHS4_Predictions	W18LvsW5L	Lip and oral cavity cancer	Lip and oral cavity cancer	190	-0.412028157	-1.970919449	1.71E-07	5.42E-07	1.62E-07	3755	tags=43%, list=25%, signal=33%	9242/958/55640/170954/9322/2217/2314/7408/80176/80271/4669/51296/8877/10043/284207/29927/5770/84875/3055/128866/84034/5476/85456/10938/2760/30844/55332/4643/55361/23533/8178/6382/3557/8870/85377/1509/5660/5606/51107/2580/9961/2355/54480/51150/55357/2000/256364/5819/1051/23207/9948/3460/6830/81622/3985/7132/2896/6614/4814/9261/7841/11054/9021/5045/3074/8804/11021/1785/257364/1522/2548/929/11006/64114/920/26020/714/2907/5878/712/7030/5329
Cancer_all_cp	Liver	Rare_Diseases_AutoRIF_ARCHS4_Predictions	W18LvsW5L	Langerhans cell sarcoma	Langerhans cell sarcoma	186	-0.415671141	-1.981063125	1.74E-07	5.51E-07	1.65E-07	4943	tags=53%, list=33%, signal=36%	822/7133/64319/6778/80149/148022/7409/7392/415116/1186/9516/4688/3383/124935/3071/4924/11182/375387/6035/6688/9473/9242/958/55640/170954/2217/55911/728/9332/7408/10437/51296/8877/10043/284207/7805/5770/84875/3055/2350/2207/128866/29015/84034/80896/10938/2760/23533/8178/3557/1512/8870/51177/27180/1509/5660/2580/2000/9267/1051/23207/3460/81622/1240/409/2896/6614/4814/23166/141/9261/11326/11054/9021/83706/5045/8804/11021/5641/1522/2548/7305/929/3663/10990/11006/11025/391/1535/920/714/2512/79180/1436/9034/2907/712/5329
Cancer_all_cp	Liver	Rare_Diseases_AutoRIF_ARCHS4_Predictions	W18LvsW5L	Classic Kaposi sarcoma	Classic Kaposi sarcoma	183	-0.416714736	-1.980270919	1.77E-07	5.59E-07	1.67E-07	3473	tags=40%, list=23%, signal=31%	2217/55911/728/9332/7408/3936/942/10437/51296/8877/10043/7805/5770/84875/3055/2207/65220/84034/80896/10938/201176/23533/8178/3557/1512/8870/963/51177/27180/5660/2000/1439/6916/9267/1051/3460/81622/63940/653361/3059/409/126364/2896/6614/4814/23166/141/9261/3570/11054/9021/83706/1522/7454/7305/929/3663/3133/11006/11025/79168/4938/391/1535/920/714/79180/1436/9034/712/1520/51056/5329
Cancer_all_cp	Liver	Rare_Diseases_AutoRIF_ARCHS4_Predictions	W18LvsW5L	Nodular melanoma	Nodular melanoma	190	-0.410588101	-1.964031001	1.96E-07	6.14E-07	1.83E-07	3604	tags=41%, list=24%, signal=31%	170954/9322/8242/2217/2314/6305/7408/4669/51296/8877/10043/29927/5770/84875/56949/3055/65220/128866/23381/83855/10938/54776/23533/10869/8178/29882/65264/5660/5606/51107/2580/9961/2355/54480/51150/2000/256364/9267/7922/1051/23207/9948/25777/3460/4215/6830/81622/23193/3636/7132/2896/4814/4296/9261/7841/11054/9797/6256/5045/11021/1785/1522/22985/2548/84687/9092/161424/64114/26020/79180/207/2907/5878/309/2077/22870/7030
Cancer_all_cp	Liver	Rare_Diseases_AutoRIF_ARCHS4_Predictions	W18LvsW5L	Blastoma	Blastoma	191	-0.40845832	-1.951007622	2.01E-07	6.29E-07	1.88E-07	3597	tags=40%, list=24%, signal=31%	9322/11091/8242/4172/2521/1665/5725/57521/3191/29927/23020/27044/2305/23381/9361/11325/2975/4643/7458/65264/8663/23277/3843/23450/57805/10155/51107/3609/5819/7922/2107/23367/6830/8570/10189/7415/9785/57647/23193/9777/55159/23082/5709/7841/27339/1642/3182/1938/7343/11021/8602/5589/22985/11338/8662/7917/5496/79039/161424/79711/6749/26168/23481/3068/10514/8148/8761/11100/54888/476/23420/3185/2077/26135/191/26528
Cancer_all_cp	Liver	Rare_Diseases_AutoRIF_ARCHS4_Predictions	W18LvsW5L	Tongue cancer	Tongue cancer	192	-0.41243138	-1.971549518	2.05E-07	6.37E-07	1.90E-07	3481	tags=40%, list=23%, signal=31%	8242/2217/2314/7408/80176/581/4669/51296/8877/10043/284207/29927/5770/128866/23381/5476/83855/10938/30844/4643/55361/8178/3557/29882/8870/65264/1509/5660/5606/51107/2580/9961/2355/54480/51150/2000/140809/5819/7922/1051/23207/9948/3460/6830/81622/23193/3636/2896/4814/196527/9261/7841/84335/81/11054/9021/5045/3074/8804/11021/1785/1522/2548/1209/11338/161424/64114/26020/714/2907/5878/8878/2077/22870/7030/5329
Cancer_all_cp	Liver	Rare_Diseases_AutoRIF_ARCHS4_Predictions	W18LvsW5L	Oral squamous cell carcinoma	Oral squamous cell carcinoma	187	-0.418225841	-1.993914742	2.47E-07	7.55E-07	2.26E-07	3820	tags=43%, list=25%, signal=32%	56970/6522/9242/958/170954/9322/8242/2217/2314/7408/80176/581/51296/5725/8877/10043/284207/3191/29927/5770/56949/128866/23381/8744/84034/83855/10938/30844/55332/4643/55361/23533/8178/3557/29882/8870/65264/57805/5660/51107/2580/2355/54480/51150/2000/5819/1051/23207/9948/6830/81622/8570/23193/3636/2896/6614/4814/9261/7841/11054/9021/5045/11021/1785/1522/22985/2548/11338/8662/9092/161424/11006/26168/2907/5878/11100/2077/22870/7030/5329
Cancer_all_cp	Liver	Rare_Diseases_AutoRIF_ARCHS4_Predictions	W18LvsW5L	Intrahepatic cholangiocarcinoma	Intrahepatic cholangiocarcinoma	191	-0.405750994	-1.938076034	2.90E-07	8.76E-07	2.62E-07	3481	tags=40%, list=23%, signal=31%	8242/2217/2314/7408/80176/80271/4669/51296/5725/8877/10043/284207/29927/5770/128866/23381/57720/10938/4643/8178/29882/8870/65264/1509/57805/5660/51107/2580/9961/2355/54480/51150/2000/140809/5819/7922/1051/23207/9948/3460/6830/81622/1495/9785/23193/3636/9777/2896/6385/4814/196527/9261/7841/81/11054/9021/5045/3074/11021/1785/257364/1522/22985/2548/1209/11338/161424/64114/26020/207/2907/5878/8878/11100/2077/7030/5329
Cancer_all_cp	Liver	Rare_Diseases_AutoRIF_ARCHS4_Predictions	W18LvsW5L	Chondroblastoma	Chondroblastoma	192	-0.408945988	-1.954888265	3.19E-07	9.56E-07	2.85E-07	3641	tags=39%, list=24%, signal=30%	3913/4000/55738/8242/2314/6305/581/4669/5725/57521/3191/5754/29927/56949/128866/23381/57720/83855/5315/2975/7458/29882/6560/23277/57805/10155/51107/54480/51150/54732/3609/5819/7922/23207/9948/6830/8570/1495/7415/9785/23193/3636/9777/2896/9261/5709/7841/84335/81/7317/8078/11054/5045/11021/5589/22985/2548/1209/11338/5905/8662/7917/9092/5351/161424/23481/207/2907/5878/11100/23420/283820/2077/22870/7030
Cancer_all_cp	Liver	Rare_Diseases_AutoRIF_ARCHS4_Predictions	W18LvsW5L	Pineal parenchymal tumors of intermediate differentiation	Pineal parenchymal tumors of intermediate differentiation	183	0.385034262	1.968599764	3.69E-07	1.09E-06	3.27E-07	3938	tags=40%, list=26%, signal=30%	8473/6421/254048/9696/10521/9877/84181/7158/23524/11083/5591/79646/6601/23468/23224/63027/3064/22847/7586/619279/9969/197335/23049/55291/4297/80728/146223/23499/3749/1363/4763/23126/80208/64324/28996/79813/8831/57551/8289/8295/388633/2909/9857/57448/7994/253959/23199/26018/23077/5792/23352/23001/51592/55187/57221/84162/2475/196528/57453/2033/22941/84726/144348/283450/10075/55209/147798/57479/5108/161291/103/65125/6721
Cancer_all_cp	Liver	Rare_Diseases_AutoRIF_ARCHS4_Predictions	W18LvsW5L	Adrenal adenoma familial	Adrenal adenoma familial	189	-0.404659345	-1.930873101	3.72E-07	1.10E-06	3.29E-07	4839	tags=49%, list=32%, signal=34%	80149/10945/148022/112939/3069/2052/53373/415116/9344/1186/1743/25841/37/4041/3383/26173/4924/9060/211/9612/6522/730/3913/4000/9322/488/2705/2314/80176/4669/8877/10043/57521/29927/128866/23381/9361/4967/5091/10869/8870/6560/23277/51107/56894/2355/51150/3784/717/720/721/5819/7922/23207/6830/9563/23193/5053/3636/7975/5106/2101/1586/10894/22937/9261/7841/84335/4143/6484/1642/5045/348/2767/2548/1209/7917/29763/4485/161424/629/64114/949/5447/207/2907/5878/55666/8878/23420/283820/2077/2147
Cancer_all_cp	Liver	Rare_Diseases_AutoRIF_ARCHS4_Predictions	W18LvsW5L	Ocular melanoma	Ocular melanoma	187	-0.414280304	-1.975104174	4.08E-07	1.20E-06	3.58E-07	3815	tags=43%, list=25%, signal=32%	6522/9242/958/55640/9322/8242/2217/2314/80176/10437/4669/51296/8877/10043/29927/5770/56949/128866/23381/29015/84034/5476/10938/2760/55361/10869/8178/1512/29882/8870/65264/23277/1509/5660/51107/2580/56894/51150/2000/7922/1051/23207/9948/6830/81622/9785/23193/2896/6614/4814/9261/7841/11054/5045/3074/8804/11021/1785/1522/2548/11338/8662/7917/29952/161424/11006/64114/714/2512/207/2907/5878/55666/8878/712/2077/22870/51056/5329/1593
Cancer_all_cp	Liver	Rare_Diseases_AutoRIF_ARCHS4_Predictions	W18LvsW5L	Non functioning pancreatic endocrine tumor	Non functioning pancreatic endocrine tumor	188	-0.404664419	-1.931673098	4.59E-07	1.33E-06	3.99E-07	3299	tags=35%, list=22%, signal=28%	8243/5725/1104/3191/3978/23020/2305/23381/9361/10460/10452/2975/9493/3065/11004/8661/26155/8663/1509/7064/57805/10155/10291/10657/3609/55210/993/23367/6830/8570/10189/57647/23193/23306/9935/8427/11047/9219/4176/9810/7317/27339/6484/3182/1938/7343/5589/22985/8175/11338/5905/8662/9092/79039/6749/26168/23481/27338/3068/10514/8148/11100/2077/81610/54868/22870
Cancer_all_cp	Liver	Rare_Diseases_AutoRIF_ARCHS4_Predictions	W18LvsW5L	Gastrointestinal Stromal Tumors	Gastrointestinal Stromal Tumors	194	-0.399004047	-1.913246743	5.22E-07	1.51E-06	4.51E-07	3849	tags=41%, list=25%, signal=31%	9612/81876/56970/6522/4000/9322/8242/2314/6305/80176/5725/8877/57521/3191/29927/5770/56949/128866/23381/57720/83855/5315/10938/4643/7458/29882/8870/65264/23277/57805/10155/51107/2580/54480/51150/5819/7922/23207/9948/6830/8570/1495/9785/57647/23193/3636/2896/9261/5709/7841/84335/81/27339/11054/5045/11021/1785/5589/1522/22985/2548/1209/11338/8662/7917/9092/161424/64114/26168/23481/207/3068/2907/5878/55666/11100/2077/22870/7030
Cancer_all_cp	Liver	Rare_Diseases_AutoRIF_ARCHS4_Predictions	W18LvsW5L	Cerebral astrocytoma childhood	Cerebral astrocytoma childhood	193	-0.406509418	-1.947112994	5.25E-07	1.52E-06	4.53E-07	3637	tags=40%, list=24%, signal=31%	4000/55738/9322/8242/2314/6305/80176/581/4669/5725/57521/3191/29927/27044/56949/128866/23381/9361/57720/5315/2975/4643/10869/29882/65264/6560/23277/57805/10155/51107/2580/54480/51150/5819/7922/23207/9948/6830/8570/1495/7415/9785/57647/23193/3636/9777/2896/196527/9261/5709/7841/84335/81/11054/5045/11021/1785/5589/22985/2548/1209/11338/8662/7917/9092/161424/26168/23481/207/3068/2907/5878/55666/11100/23420/2077/22870/7030
Cancer_all_cp	Liver	Rare_Diseases_AutoRIF_ARCHS4_Predictions	W18LvsW5L	Hemangioendothelioma	Hemangioendothelioma	191	-0.401325227	-1.916936288	5.39E-07	1.55E-06	4.63E-07	3820	tags=41%, list=25%, signal=31%	56970/6522/2034/3913/4000/170954/9322/8242/2217/2314/2022/7408/80176/4669/51296/8877/10043/284207/29927/64778/128866/84034/5476/83855/10938/30844/55332/54776/8178/29882/8870/6560/23053/5660/51107/2580/9961/2355/54480/51150/2000/5819/7922/1051/23207/9948/3460/6830/9563/3636/7975/7132/2896/4814/196527/9261/7841/11054/6256/9021/5045/3074/8804/11021/1785/257364/1522/2548/1209/161424/64114/26020/207/2907/5878/8878/2077/7030/5329
Cancer_all_cp	Liver	Rare_Diseases_AutoRIF_ARCHS4_Predictions	W18LvsW5L	Neuroepithelioma	Neuroepithelioma	193	-0.405383317	-1.941719158	5.70E-07	1.63E-06	4.86E-07	2777	tags=39%, list=18%, signal=33%	732/8242/2705/2314/6305/4669/29927/56949/128866/23381/4967/57720/85456/83855/5091/54776/10869/29882/6560/23053/23277/5005/57805/51107/2580/56894/54480/51150/720/7922/2267/23207/9948/25777/6830/9563/23193/5053/3636/9777/2101/9261/7841/4143/81/11054/6256/5045/11021/1785/5345/257364/5589/22985/2548/1209/11338/84687/7917/161424/64114/383/666/26020/5447/207/2907/5878/11100/23420/283820/3697/2077/2147/22870/7030
Cancer_all_cp	Liver	Rare_Diseases_AutoRIF_ARCHS4_Predictions	W18LvsW5L	Thyroid cancer follicular	Thyroid cancer follicular	192	-0.403179097	-1.927320744	6.15E-07	1.75E-06	5.21E-07	3481	tags=38%, list=23%, signal=30%	8242/2314/6305/7408/80176/4669/8877/10043/284207/3191/29927/5770/56949/128866/23381/5476/57720/83855/10938/30844/55332/4643/29882/8870/65264/1509/5660/5606/51107/2580/9961/2355/54480/51150/55357/3784/2000/7922/1051/23207/9948/6830/23193/3636/2896/4814/196527/9261/7841/84335/81/11054/9797/5045/3074/11021/1785/257364/1522/2548/1209/11338/161424/64114/26020/207/2907/5878/8878/11100/2077/7030/5329
Cancer_all_cp	Liver	Rare_Diseases_AutoRIF_ARCHS4_Predictions	W18LvsW5L	Lymph node neoplasm	Lymph node neoplasm	188	-0.400918438	-1.913791588	7.19E-07	2.02E-06	6.03E-07	4870	tags=52%, list=32%, signal=35%	7290/64319/80149/148022/112939/10985/7392/415116/9344/1186/1743/832/25841/3383/26173/90379/4924/11182/9612/6522/9242/958/9322/8242/2217/2314/7408/80176/51296/5725/8877/10043/284207/3191/29927/5770/56949/128866/23381/84034/83855/10938/30844/4643/55361/23533/8178/3557/29882/8870/65264/23277/1509/57805/5660/51107/2580/2355/54480/51150/2000/5819/1051/23207/9948/6830/81622/8570/9785/23193/2896/6614/4814/9261/7841/11054/9021/5045/8804/11021/1785/1522/2548/11338/9092/161424/11006/64114/714/207/2907/5878/11100/2077/22870/7030/5329
Cancer_all_cp	Liver	Rare_Diseases_AutoRIF_ARCHS4_Predictions	W18LvsW5L	Pheochromocytoma	Pheochromocytoma	192	-0.402144588	-1.92237547	7.24E-07	2.03E-06	6.06E-07	3849	tags=40%, list=25%, signal=30%	9612/81876/56970/6522/4000/9322/8242/2314/6305/80176/4669/8877/10043/29927/128866/23381/4967/5476/57720/83855/10938/54776/29882/8870/65264/6560/23053/23277/51107/2580/56894/2355/54480/51150/2000/7922/1051/23207/9948/6830/9563/23193/3636/7975/7132/2896/2101/9261/7841/84335/81/11054/6256/5045/11021/1785/5589/1522/2548/1209/11338/84687/7917/161424/64114/26020/207/2907/5878/8878/11100/476/23420/2077/22870/7030/127829
Cancer_all_cp	Liver	Rare_Diseases_AutoRIF_ARCHS4_Predictions	W18LvsW5L	Conjunctival melanoma	Conjunctival melanoma	192	-0.402058227	-1.921962638	7.24E-07	2.03E-06	6.06E-07	3604	tags=41%, list=24%, signal=31%	170954/9322/8242/2217/2314/7408/80176/4669/51296/8877/10043/3191/29927/5770/84875/56949/128866/23381/29015/84034/5476/83855/10938/30844/23533/10869/8178/29882/1509/57805/5660/51107/2580/9961/2355/54480/51150/2000/256364/7922/1051/23207/9948/6830/81622/9785/23193/7132/2896/4814/4296/9261/7841/11054/5045/8804/11021/1785/1522/2548/11338/11140/8662/9092/29952/161424/64114/391/26020/23481/207/2907/5878/55666/2077/22870/51056/5329
Cancer_all_cp	Liver	Rare_Diseases_AutoRIF_ARCHS4_Predictions	W18LvsW5L	Extracranial germ cell tumor childhood	Extracranial germ cell tumor childhood	194	-0.39725856	-1.904877034	7.44E-07	2.08E-06	6.22E-07	4870	tags=49%, list=32%, signal=34%	7290/64319/80149/148022/112939/3069/10985/7392/415116/9344/1186/1743/29888/3383/26173/90379/8189/4924/811/9612/56970/6522/4000/55738/9322/8242/2314/6305/80176/581/5725/8877/284207/3191/29927/5770/56949/128866/23381/57720/85456/83855/5315/10938/54776/29882/8870/65264/23277/85377/57805/10155/51107/2580/54480/51150/5819/7922/23207/9948/6830/8570/23193/23513/3636/2896/9261/7841/84335/81/11054/5045/11021/1785/5589/1522/22985/2548/1209/11338/8662/7917/9092/161424/6829/26020/26168/207/2907/5878/55666/11100/2077/22870/7030
Cancer_all_cp	Liver	Rare_Diseases_AutoRIF_ARCHS4_Predictions	W18LvsW5L	Heart tumor	Heart tumor	183	-0.403827652	-1.919030181	8.05E-07	2.23E-06	6.66E-07	3847	tags=41%, list=25%, signal=31%	6688/9473/9242/958/55640/170954/9322/2217/728/9332/7408/80176/10437/51296/8877/10043/284207/7805/5770/3055/2350/2207/128866/84034/80896/10938/2760/55332/23533/8178/3557/8870/51177/27180/1509/5660/5606/3553/2580/2355/2000/1051/23207/3460/81622/2896/6614/4814/23166/9261/11326/11054/9021/5045/8804/11021/5641/1522/2548/7305/929/3663/10990/11006/11025/64114/920/714/2512/1436/9034/2907/712/1520/5329
Cancer_all_cp	Liver	Rare_Diseases_AutoRIF_ARCHS4_Predictions	W18LvsW5L	Tumor Necrosis Factor Receptor-Associated Periodic syndrome (TRAPS)	Tumor Necrosis Factor Receptor-Associated Periodic syndrome (TRAPS)	180	-0.404929062	-1.927471411	8.26E-07	2.28E-06	6.82E-07	3847	tags=41%, list=25%, signal=31%	6688/9473/9242/958/170954/2217/55911/728/9332/7408/3936/10437/51296/3101/8877/10043/7805/3669/3055/2207/84034/80896/10938/55332/23533/8178/3557/8870/963/51177/27180/5660/3553/2000/1439/6916/9267/1051/3460/81622/63940/653361/3059/409/126364/2896/6614/64744/4814/3570/11054/9021/83706/1522/7454/7305/6556/3663/3133/10990/11006/11025/79168/353514/391/1535/920/2512/79180/9034/23765/1520/5329
Cancer_all_cp	Liver	Rare_Diseases_AutoRIF_ARCHS4_Predictions	W18LvsW5L	Inflammatory breast cancer	Inflammatory breast cancer	181	-0.404979718	-1.925082058	8.33E-07	2.30E-06	6.87E-07	3847	tags=41%, list=25%, signal=31%	6688/9473/9242/958/55640/170954/9322/2217/728/9332/7408/80176/10437/51296/8877/10043/284207/7805/5770/3055/2350/2207/128866/84034/80896/10938/2760/55332/23533/8178/3557/8870/10577/51177/27180/1509/5660/5606/3553/2355/2000/1051/3460/81622/2896/6614/4814/23166/141/9261/11326/11054/9021/83706/8804/11021/5641/1522/7305/929/3663/10990/11006/11025/64114/391/920/714/2512/1436/9034/712/1520/51056/5329
Cancer_all_cp	Liver	Rare_Diseases_AutoRIF_ARCHS4_Predictions	W18LvsW5L	Squamous cell carcinoma of the head and neck	Squamous cell carcinoma of the head and neck	188	-0.399746766	-1.908198591	8.33E-07	2.30E-06	6.87E-07	3849	tags=43%, list=25%, signal=33%	9612/56970/6522/9242/958/9322/8242/2217/2314/7408/80176/51296/5725/8877/10043/284207/3191/29927/5770/56949/128866/23381/84034/83855/10938/30844/55332/4643/55361/23533/8178/3557/29882/8870/65264/1509/57805/5660/51107/2580/2355/54480/51150/2000/5819/1051/23207/9948/6830/81622/8570/23193/2896/6614/4814/9261/7841/11054/9021/5045/8804/11021/1785/1522/22985/2548/11338/8662/9092/161424/11006/64114/714/207/2907/5878/11100/2077/22870/7030/5329
Cancer_all_cp	Liver	Rare_Diseases_AutoRIF_ARCHS4_Predictions	W18LvsW5L	Neuroblastoma	Neuroblastoma	196	-0.393137915	-1.891078211	9.39E-07	2.57E-06	7.67E-07	3232	tags=35%, list=21%, signal=28%	5725/3191/29927/5770/56949/128866/23381/57720/83855/5315/10938/55361/7458/8870/65264/57805/5660/10155/51107/7324/54480/51150/2000/3609/140809/7922/2107/23207/9948/6830/8570/7415/9785/57647/23193/2896/196527/9261/7841/27339/8078/11054/9797/5045/7343/11021/1522/22985/2548/1209/11338/8662/7917/9092/161424/26168/23481/207/3068/2907/8148/5878/8878/11100/23420/2077/22870/7030/5329
Cancer_all_cp	Liver	Rare_Diseases_AutoRIF_ARCHS4_Predictions	W18LvsW5L	Encephalocraniocutaneous lipomatosis	Encephalocraniocutaneous lipomatosis	187	0.365149229	1.86643648	1.24E-06	3.33E-06	9.94E-07	4963	tags=49%, list=33%, signal=34%	5802/23543/6421/23090/10521/50804/84725/166647/54542/55714/5591/79646/89797/619279/9969/6453/56889/659/51280/27327/23499/10413/26064/64324/9761/6602/1982/3842/57551/6091/11173/8295/9444/161742/2909/80144/7204/4040/7328/5789/23352/23001/6801/2033/3996/2782/25945/23095/1783/9202/9908/84726/144348/154810/10075/10643/163/2932/11099/9043/57555/65125/57584/5584/23271/23201/7514/57619/1605/9320/7155/9793/8573/25/9578/7525/26057/7750/221527/10787/9223/394/9031/375743/4076/23019/23266/57634/10644/51366/79832/80014
Cancer_all_cp	Liver	Rare_Diseases_AutoRIF_ARCHS4_Predictions	W18LvsW5L	Kaposiform Hemangioendothelioma	Kaposiform Hemangioendothelioma	190	-0.392895549	-1.879399416	1.36E-06	3.64E-06	1.09E-06	3849	tags=41%, list=25%, signal=31%	9612/2034/1003/94/55640/3913/9322/2217/2314/2022/9332/80176/2934/4669/51296/8877/10043/284207/29927/128866/5175/84034/5476/10938/30844/55332/54776/11117/29882/6560/23053/1509/5660/51107/2580/9961/2355/54480/51150/5819/1051/23207/9948/6830/81622/9563/7132/2896/6614/4814/196527/23166/4296/9261/7841/11054/5045/3074/8804/11021/1785/1522/2548/1209/10174/29952/64114/26020/714/207/1436/2907/5878/712/7030/5329/127829
Cancer_all_cp	Liver	Rare_Diseases_AutoRIF_ARCHS4_Predictions	W18LvsW5L	Adrenal medulla cancer	Adrenal medulla cancer	194	-0.389899097	-1.869587996	1.44E-06	3.85E-06	1.15E-06	3641	tags=40%, list=24%, signal=31%	9612/56970/6522/3913/4000/55738/2931/488/8242/6305/4298/8729/4669/5725/57521/3191/29927/128866/23381/9361/57720/85456/5091/5315/2975/10869/29882/283638/6560/23277/1639/57805/51107/54480/51150/682/64837/23265/7922/23207/6830/8570/1495/23193/23513/3636/10755/5709/7841/84335/9810/81/7317/27339/8078/1642/11135/9811/11021/5589/2767/1209/11338/5905/7917/161424/666/26168/207/2907/5878/55666/11100/476/23420/283820/2077
Cancer_all_cp	Liver	Rare_Diseases_AutoRIF_ARCHS4_Predictions	W18LvsW5L	Orbital lymphoma	Orbital lymphoma	179	-0.401610108	-1.910170018	1.58E-06	4.19E-06	1.25E-06	2537	tags=34%, list=17%, signal=28%	8856/1512/963/5004/5005/5794/2580/9961/3784/2000/717/720/721/130/2267/9948/3059/10991/9563/5053/2896/5106/22928/259/7841/140738/4143/183/3484/58985/116519/3249/1785/5345/3698/12/1522/2548/57804/2155/341/3699/3133/4485/629/64114/197/713/26020/714/1436/3426/435/3172/3697/2147/55937/5265/1593/3081
Cancer_all_cp	Liver	Rare_Diseases_AutoRIF_ARCHS4_Predictions	W18LvsW5L	Bladder cancer childhood	Bladder cancer childhood	190	-0.390811133	-1.8694287	1.61E-06	4.27E-06	1.27E-06	3543	tags=38%, list=23%, signal=29%	11091/6603/8242/2705/6305/8729/5725/3191/29927/2050/23020/23381/57720/11325/2975/10869/29882/8663/8888/23277/57805/10155/51107/3609/23265/7922/23367/6830/8570/1495/7415/57647/23193/5053/23513/3636/9777/5106/8427/9112/5709/7841/4143/9810/7317/27339/8078/116519/1642/1938/5345/22985/2155/11338/8662/7917/4485/161424/79711/26168/23481/5447/207/3068/10514/2244/11100/23420/3697/2077/2147/191
Cancer_all_cp	Liver	Rare_Diseases_AutoRIF_ARCHS4_Predictions	W18LvsW5L	Oropharyngeal cancer adult	Oropharyngeal cancer adult	187	-0.40191535	-1.916153577	1.65E-06	4.35E-06	1.30E-06	3755	tags=42%, list=25%, signal=32%	9242/958/55640/9322/8242/2217/2314/9332/7408/80176/581/4669/51296/8877/10043/284207/29927/5770/56949/128866/23381/8744/29015/84034/5476/10938/2760/30844/55332/55361/23533/8178/3557/29882/8870/1509/57805/5660/51107/2580/51150/2000/5819/1051/23207/9948/6830/81622/23193/2896/6614/4814/9261/7841/11054/9021/5045/3074/8804/11021/1785/5641/1522/2548/11338/3663/161424/11006/64114/714/2512/9034/2907/5878/712/22870/51056/5329
Cancer_all_cp	Liver	Rare_Diseases_AutoRIF_ARCHS4_Predictions	W18LvsW5L	Orbital melanoma	Orbital melanoma	194	-0.389188085	-1.866178653	1.65E-06	4.35E-06	1.30E-06	3266	tags=38%, list=22%, signal=30%	4669/5725/57521/3191/29927/27044/56949/23381/9361/4928/4967/5476/83855/6786/11325/7458/10869/29882/6560/23277/57805/10155/51107/2580/54480/51150/7922/2107/23207/9948/23367/6830/8570/9785/57647/23193/3636/2101/196527/9261/7536/5709/7841/81/27339/11054/9797/5045/7343/11021/1785/5589/22985/8531/1209/11338/8662/7917/9092/161424/64114/399687/26168/23481/207/3068/10514/8761/5878/55666/11100/23420/2077/22870
Cancer_all_cp	Liver	Rare_Diseases_AutoRIF_ARCHS4_Predictions	W18LvsW5L	Pseudotumor cerebri	Pseudotumor cerebri	187	-0.399441076	-1.904357342	2.26E-06	5.84E-06	1.74E-06	2390	tags=34%, list=16%, signal=29%	6560/23053/5005/1509/5660/2580/56894/51150/710/3784/717/720/721/1051/2267/23207/10991/9563/5053/2896/6614/4814/2266/4296/259/4143/183/11054/23558/3249/6256/5045/8804/5345/3698/1522/348/718/2548/1209/2155/7448/341/3699/4485/11006/629/64114/666/26020/714/5447/2907/5878/8878/2244/3697/2147/7030/5329/127829/5265/1593
Cancer_all_cp	Liver	Rare_Diseases_AutoRIF_ARCHS4_Predictions	W18LvsW5L	Brain tumor adult	Brain tumor adult	187	-0.398839519	-1.901489382	2.41E-06	6.16E-06	1.84E-06	4870	tags=49%, list=32%, signal=33%	7290/80149/148022/112939/6709/53373/7392/415116/9344/1186/25841/3383/26173/124935/4924/11182/6035/9612/56970/9242/958/9322/8242/2217/6305/9332/80176/51296/8877/10043/57521/284207/29927/5770/56949/128866/23381/84034/10938/2760/55332/55361/54776/23533/8178/3557/29882/8870/1509/57805/5660/3553/51107/2580/2355/51150/5819/1051/23207/6830/81622/3636/2896/6614/4814/23166/9261/11326/11054/9021/5045/11021/5641/1522/2548/1209/23646/929/84687/161424/11006/714/207/9034/2907/5878/712/2077/7030/5329/127829
Cancer_all_cp	Liver	Rare_Diseases_AutoRIF_ARCHS4_Predictions	W18LvsW5L	Bile duct cancer	Bile duct cancer	192	-0.390963486	-1.868926346	2.46E-06	6.26E-06	1.87E-06	3481	tags=39%, list=23%, signal=30%	8242/2217/2314/80176/80271/4669/5725/8877/10043/29927/5770/128866/23381/5476/57720/85456/10938/4643/29882/8870/65264/23277/1509/57805/51107/2580/9961/2355/54480/57175/51150/5819/7922/1051/23207/9948/6830/1495/23193/3636/9777/2896/2101/6385/196527/9261/7841/84335/81/11054/5045/3074/11021/1785/257364/5589/1522/22985/2548/1209/11338/7917/161424/64114/26020/207/2907/5878/8878/11100/476/23420/283820/2077/7030
Cancer_all_cp	Liver	Rare_Diseases_AutoRIF_ARCHS4_Predictions	W18LvsW5L	Laryngeal papillomatosis	Laryngeal papillomatosis	181	-0.396158506	-1.883150186	2.52E-06	6.40E-06	1.91E-06	3847	tags=39%, list=25%, signal=29%	6688/9473/9242/958/170954/2217/55911/728/7408/3936/942/10437/51296/10043/7805/5770/3055/2207/65220/10135/84034/80896/10938/23533/8178/3557/1512/963/51177/27180/5660/2000/1439/6916/9267/1051/5795/3460/81622/63940/653361/3059/409/2896/6614/64744/4814/141/11054/9021/83706/284996/2213/1522/7454/7305/3663/3133/11006/11025/79168/4938/391/79180/1436/9034/23765/1520/51056/5329
Cancer_all_cp	Liver	Rare_Diseases_AutoRIF_ARCHS4_Predictions	W18LvsW5L	Sinus cancer	Sinus cancer	193	-0.391378136	-1.874636652	2.56E-06	6.50E-06	1.94E-06	4870	tags=51%, list=32%, signal=35%	7290/64319/80149/148022/112939/3069/10985/23151/53373/7392/415116/9344/1186/29888/3383/26173/90379/8189/4924/811/9612/56970/6522/55738/8242/2217/2314/6305/80176/581/4669/51296/5725/8877/10043/57521/3191/29927/5770/56949/128866/23381/84034/83855/10938/2975/10869/8178/29882/23277/57805/5660/10155/51107/2580/2355/51150/2000/5819/7922/23207/9948/6830/81622/8570/9785/23193/3636/2896/4814/9261/7536/7841/11054/1938/5045/7343/11021/1785/2011/5589/1522/22985/2548/1209/11338/84687/7917/9092/57130/161424/714/207/2907/5878/11100/2077/22870
Cancer_all_cp	Liver	Rare_Diseases_AutoRIF_ARCHS4_Predictions	W18LvsW5L	Anaplastic astrocytoma	Anaplastic astrocytoma	191	-0.386253682	-1.844946814	2.67E-06	6.73E-06	2.01E-06	3481	tags=38%, list=23%, signal=29%	8242/2217/2314/6305/80176/4669/51296/5725/8877/10043/284207/3191/29927/5770/56949/128866/23381/84034/83855/10938/8178/29882/8870/65264/57805/5660/10155/51107/2580/54480/51150/2000/5819/7922/1051/23207/9948/6830/81622/8570/9785/23193/3636/2896/4814/9261/7841/84335/11054/9797/9021/5045/11021/1785/1522/22985/2548/1209/11338/8662/7917/9092/161424/714/26168/2907/5878/11100/2077/22870/7030/5329
Cancer_all_cp	Liver	Rare_Diseases_AutoRIF_ARCHS4_Predictions	W18LvsW5L	Diffuse astrocytoma	Diffuse astrocytoma	191	-0.386253682	-1.844946814	2.67E-06	6.73E-06	2.01E-06	3481	tags=38%, list=23%, signal=29%	8242/2217/2314/6305/80176/4669/51296/5725/8877/10043/284207/3191/29927/5770/56949/128866/23381/84034/83855/10938/8178/29882/8870/65264/57805/5660/10155/51107/2580/54480/51150/2000/5819/7922/1051/23207/9948/6830/81622/8570/9785/23193/3636/2896/4814/9261/7841/84335/11054/9797/9021/5045/11021/1785/1522/22985/2548/1209/11338/8662/7917/9092/161424/714/26168/2907/5878/11100/2077/22870/7030/5329
Cancer_all_cp	Liver	Rare_Diseases_AutoRIF_ARCHS4_Predictions	W18LvsW5L	Pilocytic astrocytoma	Pilocytic astrocytoma	191	-0.386253682	-1.844946814	2.67E-06	6.73E-06	2.01E-06	3481	tags=38%, list=23%, signal=29%	8242/2217/2314/6305/80176/4669/51296/5725/8877/10043/284207/3191/29927/5770/56949/128866/23381/84034/83855/10938/8178/29882/8870/65264/57805/5660/10155/51107/2580/54480/51150/2000/5819/7922/1051/23207/9948/6830/81622/8570/9785/23193/3636/2896/4814/9261/7841/84335/11054/9797/9021/5045/11021/1785/1522/22985/2548/1209/11338/8662/7917/9092/161424/714/26168/2907/5878/11100/2077/22870/7030/5329
Cancer_all_cp	Liver	Rare_Diseases_AutoRIF_ARCHS4_Predictions	W18LvsW5L	Subependymal giant cell astrocytoma	Subependymal giant cell astrocytoma	191	-0.386253682	-1.844946814	2.67E-06	6.73E-06	2.01E-06	3481	tags=38%, list=23%, signal=29%	8242/2217/2314/6305/80176/4669/51296/5725/8877/10043/284207/3191/29927/5770/56949/128866/23381/84034/83855/10938/8178/29882/8870/65264/57805/5660/10155/51107/2580/54480/51150/2000/5819/7922/1051/23207/9948/6830/81622/8570/9785/23193/3636/2896/4814/9261/7841/84335/11054/9797/9021/5045/11021/1785/1522/22985/2548/1209/11338/8662/7917/9092/161424/714/26168/2907/5878/11100/2077/22870/7030/5329
Cancer_all_cp	Liver	Rare_Diseases_AutoRIF_ARCHS4_Predictions	W18LvsW5L	Kidney cancer	Kidney cancer	195	-0.388707846	-1.863180764	3.12E-06	7.81E-06	2.33E-06	3481	tags=39%, list=23%, signal=31%	8242/2314/6305/7408/80176/4669/8877/10043/57521/284207/3191/29927/5770/56949/128866/23381/83855/10938/54776/10869/8178/29882/8870/65264/23053/23277/57805/51107/2580/56894/2355/54480/51150/2000/256364/7922/1051/23207/9948/6830/81622/9785/23193/3636/7975/2896/4814/9261/7536/7841/84335/81/11054/9797/5045/11021/1785/5589/1522/22985/2548/1209/11338/84687/7917/9092/161424/64114/26020/207/2907/5878/8878/11100/2077/22870/7030
Cancer_all_cp	Liver	Rare_Diseases_AutoRIF_ARCHS4_Predictions	W18LvsW5L	Radiation induced cancer	Radiation induced cancer	184	-0.385965329	-1.834028961	3.33E-06	8.34E-06	2.49E-06	3241	tags=33%, list=21%, signal=26%	51296/5725/8877/284207/3191/5770/128866/23381/8744/29015/4928/1594/84034/10938/55332/55361/23533/8178/55092/3557/8870/10155/3553/51107/2000/3609/5819/2107/1051/23207/9948/6830/81622/8570/10189/57647/23306/2896/6614/55159/4814/9261/11054/9021/8804/11021/5641/1522/11338/8662/161424/11006/26168/23481/2512/10514/9034/11100/3185/51056/5329
Cancer_all_cp	Liver	Rare_Diseases_AutoRIF_ARCHS4_Predictions	W18LvsW5L	Rhabdomyosarcoma alveolar	Rhabdomyosarcoma alveolar	194	-0.382996315	-1.836488768	3.52E-06	8.76E-06	2.62E-06	3232	tags=35%, list=21%, signal=28%	5725/3191/29927/23020/27044/56949/128866/23381/9361/57720/85456/5315/2975/7458/10869/29882/6560/23277/57805/10155/51107/54480/51150/3609/5819/7922/23207/9948/6830/8570/1495/7415/9785/57647/23193/23513/3636/9261/7536/5709/7841/84335/9810/81/7317/27339/8078/1642/1938/7343/11021/5589/22985/1209/11338/8662/7917/9092/161424/26168/23481/207/3068/8148/11100/23420/2077/7030
Cancer_all_cp	Liver	Rare_Diseases_AutoRIF_ARCHS4_Predictions	W18LvsW5L	Ependymoblastoma	Ependymoblastoma	194	-0.382769936	-1.835403267	3.62E-06	9.00E-06	2.69E-06	3481	tags=35%, list=23%, signal=27%	8242/2314/6305/2521/5725/3191/29927/56949/128866/23381/57720/83855/5315/11325/2975/7458/65264/57805/10155/51107/7324/54480/51150/3609/7922/2107/23207/9948/23367/6830/8570/1495/7415/9785/57647/23193/3636/196527/9261/5709/7841/81/7317/27339/8078/1938/7343/11021/84656/5589/22985/1209/11338/8662/7917/9092/161424/6749/26168/23481/207/3068/8148/5878/11100/23420/2077/7030
Cancer_all_cp	Liver	Rare_Diseases_AutoRIF_ARCHS4_Predictions	W18LvsW5L	Benign multicystic peritoneal mesothelioma	Benign multicystic peritoneal mesothelioma	166	-0.402941663	-1.896448091	3.70E-06	9.17E-06	2.74E-06	3560	tags=45%, list=23%, signal=34%	10653/23474/84666/8312/1650/5725/3191/4072/23381/1366/9361/5442/26233/126353/2984/10452/7263/10103/3065/8856/26155/51293/283638/80736/23277/7064/10155/51107/10383/80142/653808/5794/56926/9961/54732/682/55210/8570/10189/7415/116225/79171/9040/79170/2101/11047/7033/10755/7841/84335/81/27339/1785/7284/54998/2767/81618/4831/1984/148170/11338/2875/8662/6768/79039/26168/23481/51599/27338/10514/3172/10072/191/445
Cancer_all_cp	Liver	Rare_Diseases_AutoRIF_ARCHS4_Predictions	W18LvsW5L	Salivary gland cancer adult	Salivary gland cancer adult	192	-0.386288838	-1.846580086	4.01E-06	9.90E-06	2.96E-06	3509	tags=38%, list=23%, signal=29%	6603/8242/2314/6305/5725/3191/29927/56949/128866/23381/57720/85456/83855/2975/10869/29882/65264/23277/57805/10155/51107/2580/54480/51150/2000/256364/7922/23207/9948/6830/8570/9785/57647/23193/23513/3636/2896/9261/7536/5709/7841/84335/81/27339/11054/9797/5045/7343/11021/1785/5589/22985/2548/1209/11338/8662/7917/9092/57130/161424/64114/26020/26168/23481/207/2907/8148/5878/11100/2077/22870/7030
Cancer_all_cp	Liver	Rare_Diseases_AutoRIF_ARCHS4_Predictions	W18LvsW5L	BANF acoustic neurinoma	BANF acoustic neurinoma	195	-0.386367009	-1.851960503	4.20E-06	1.03E-05	3.08E-06	3543	tags=37%, list=23%, signal=29%	11091/8242/2314/6305/8729/5725/3191/29927/23020/2305/23381/9361/57720/54443/5315/11325/2975/6464/7458/26155/8663/23277/23450/57805/10155/3609/1173/64837/55210/7922/2107/23367/6830/8570/1495/7415/5708/57647/23193/23513/3636/5709/7841/9810/81/7317/27339/8078/1642/1938/7343/11021/5589/22985/1209/11338/5905/8662/7917/5496/161424/6829/6749/26168/23481/207/3068/10514/8148/11100/23420/2077/191
Cancer_all_cp	Liver	Rare_Diseases_AutoRIF_ARCHS4_Predictions	W18LvsW5L	Liver cancer	Liver cancer	190	-0.382132333	-1.827914023	4.83E-06	1.18E-05	3.51E-06	3481	tags=37%, list=23%, signal=29%	8242/2217/2314/6305/7408/80176/4669/51296/8877/10043/284207/29927/5770/56949/128866/23381/83855/10938/23533/8178/29882/8870/65264/23277/5660/51107/2580/9961/2355/54480/51150/2000/140809/7922/1051/23207/9948/6830/81622/9785/23193/3636/2896/4814/9261/7841/11054/9797/6256/5045/11021/1785/1522/22985/2548/1209/11338/7917/161424/64114/26020/207/2907/5878/55666/8878/11100/2077/22870/7030/5329
Cancer_all_cp	Liver	Rare_Diseases_AutoRIF_ARCHS4_Predictions	W18LvsW5L	Renal cancer	Renal cancer	195	-0.384931222	-1.845078394	4.92E-06	1.20E-05	3.58E-06	3481	tags=39%, list=23%, signal=30%	8242/2314/6305/7408/4669/51296/5725/8877/10043/57521/3191/29927/5770/56949/128866/23381/83855/10938/54776/100131017/10869/8178/29882/65264/23053/23277/57805/51107/2580/2355/54480/51150/2000/256364/7922/1051/23207/9948/6830/81622/9785/23193/3636/2896/4814/9261/7536/7841/84335/81/11054/9797/6256/5045/11021/1785/5589/1522/22985/2548/1209/11338/84687/7917/9092/57130/161424/64114/26020/207/2907/5878/11100/2077/22870/7030
Cancer_all_cp	Liver	Rare_Diseases_AutoRIF_ARCHS4_Predictions	W18LvsW5L	Non-small cell lung cancer	Non-small cell lung cancer	192	-0.384420073	-1.837646808	5.05E-06	1.23E-05	3.66E-06	3509	tags=38%, list=23%, signal=30%	6603/8242/2314/6305/80176/5725/8877/57521/284207/3191/29927/5770/56949/128866/23381/83855/5315/10938/29882/8870/65264/23277/57805/10155/51107/2580/2355/54480/51150/2000/5819/7922/1051/23207/9948/6830/8570/9785/57647/23193/3636/2896/4814/9261/7841/84335/81/11054/9797/5045/7343/11021/1785/5589/1522/22985/2548/11338/8662/7917/9092/161424/26168/207/3068/2907/5878/55666/11100/2077/22870/7030/5329
Cancer_all_cp	Liver	Rare_Diseases_AutoRIF_ARCHS4_Predictions	W18LvsW5L	Familial renal cell carcinoma	Familial renal cell carcinoma	186	-0.389214393	-1.85497189	5.29E-06	1.28E-05	3.83E-06	3299	tags=34%, list=22%, signal=27%	8243/5725/1104/3191/29927/27044/2305/3313/23381/9361/4928/9816/2975/7003/8661/26155/1975/25885/8888/23277/3843/23450/6472/7203/3609/55210/7922/2107/23367/6830/8570/10189/57647/23193/23306/9156/55159/1642/6510/1938/80854/8602/11338/8662/2618/161424/908/6749/26168/23481/9221/22948/3068/10514/8761/55666/11100/54888/3185/26135/10885/191/9188/4522
Cancer_all_cp	Liver	Rare_Diseases_AutoRIF_ARCHS4_Predictions	W18LvsW5L	Ovarian cancer	Ovarian cancer	190	-0.381496478	-1.824872437	5.29E-06	1.28E-05	3.83E-06	3543	tags=37%, list=23%, signal=29%	11091/6603/8242/4172/2521/1665/8243/5725/57521/3191/23020/2305/56949/23381/9361/4928/11325/2975/9493/11004/8661/29882/8888/23277/23450/57805/10155/3609/2107/993/23367/6830/8570/10189/9785/57647/23193/23306/55159/6241/23082/7841/4176/27339/3182/1938/7343/11021/1785/8602/22985/11338/8662/79039/161424/6749/10606/26168/23481/3068/10514/8148/11100/54888/3185/26135/22870/191/9188/26528
Cancer_all_cp	Liver	Rare_Diseases_AutoRIF_ARCHS4_Predictions	W18LvsW5L	Esthesioneuroblastoma	Esthesioneuroblastoma	194	-0.379400774	-1.81924795	5.63E-06	1.36E-05	4.06E-06	3481	tags=36%, list=23%, signal=28%	8242/2314/6305/4298/8729/4669/5725/3191/29927/56949/23381/57720/85456/2975/6464/7458/10869/29882/6560/23277/57805/10155/51107/2580/54480/51150/682/3609/23265/7922/23207/9948/6830/8570/1495/7415/23193/23513/3636/5709/7841/81/7317/27339/8078/1642/1938/7343/11021/1785/257364/5589/22985/2767/1209/11338/8662/7917/161424/6829/26168/207/3068/2907/5878/11100/23420/2077/7030/80781
Cancer_all_cp	Liver	Rare_Diseases_AutoRIF_ARCHS4_Predictions	W18LvsW5L	Basal cell carcinoma multiple	Basal cell carcinoma multiple	193	-0.383492164	-1.836864152	5.77E-06	1.39E-05	4.15E-06	3509	tags=37%, list=23%, signal=29%	6603/8242/2314/7408/80176/5725/8877/57521/3191/29927/5770/56949/128866/23381/83855/10938/8178/29882/8870/65264/23053/23277/85377/57805/51107/2580/2355/54480/51150/2000/7922/1051/23207/9948/6830/81622/8570/57647/23193/3636/7132/2896/4814/196527/9261/7841/84335/81/11054/9797/6256/5045/11021/1785/1522/22985/2548/11338/8662/7917/161424/64114/26020/26168/207/2907/5878/55666/11100/2077/22870/7030
Cancer_all_cp	Liver	Rare_Diseases_AutoRIF_ARCHS4_Predictions	W18LvsW5L	Penile cancer adult	Penile cancer adult	190	-0.380450809	-1.819870526	6.01E-06	1.44E-05	4.30E-06	3747	tags=39%, list=25%, signal=30%	5829/8407/6533/170954/8242/2314/7408/80176/51296/8877/10043/29927/5770/56949/3055/65220/128866/23381/84034/5476/83855/10938/23533/8178/29882/1509/5660/5606/51107/2580/2355/54480/51150/2000/256364/1051/23207/9948/25777/6830/81622/9785/23193/3636/7132/2896/4814/196527/4296/9261/7841/11054/6256/83706/5045/11021/1785/1522/22985/2548/11338/9092/161424/64114/391/26020/79180/207/2907/5878/11100/2077/22870/7030/5329
Cancer_all_cp	Liver	Rare_Diseases_AutoRIF_ARCHS4_Predictions	W18LvsW5L	Carcinoid syndrome	Carcinoid syndrome	186	-0.387940737	-1.848901722	6.21E-06	1.48E-05	4.43E-06	2578	tags=33%, list=17%, signal=28%	54776/8856/10869/29882/23053/23277/57805/51107/2580/56894/64772/51150/717/720/84699/23207/25777/6830/9563/5053/3636/5106/2101/22928/4296/9261/259/7536/7841/4143/11054/9797/3249/6256/5045/11021/1785/2011/22985/2548/1209/2155/7448/11338/2875/7917/57130/4485/161424/629/64114/26020/5447/207/2907/11100/3172/3697/2077/22870/5265/8529
Cancer_all_cp	Liver	Rare_Diseases_AutoRIF_ARCHS4_Predictions	W18LvsW5L	Pilomatrixoma	Pilomatrixoma	192	-0.381224582	-1.822371374	6.71E-06	1.59E-05	4.76E-06	3232	tags=35%, list=21%, signal=28%	5725/57521/3191/29927/23020/27044/2305/56949/23381/9361/85456/83855/5315/2975/10869/29882/6560/8888/23277/57805/10155/51107/54480/51150/3609/7922/9948/6830/8570/7415/57647/23193/23513/3636/9777/7536/5709/7841/9810/81/27339/8078/6510/1938/7343/11021/1785/5589/22985/11338/5905/8662/7917/9092/79039/161424/29894/6749/26168/23481/207/3068/10514/8148/55666/11100/2077/22870
Cancer_all_cp	Liver	Rare_Diseases_AutoRIF_ARCHS4_Predictions	W18LvsW5L	Testicular cancer	Testicular cancer	193	-0.381520836	-1.827421815	7.32E-06	1.73E-05	5.16E-06	3232	tags=36%, list=21%, signal=29%	5725/57521/8463/3191/29927/2050/23020/27044/2305/56949/23381/9361/11325/2975/8661/8663/1975/8888/23277/3843/23450/57805/10155/51107/3609/7922/2107/23367/6830/8570/1495/7415/9785/57647/23193/23513/3636/55159/7004/23082/5709/7841/27339/6484/1642/3182/1938/7343/5589/22985/11338/5905/8662/7917/161424/949/6749/26168/23481/3068/10514/8148/8761/55666/11100/23420/2077/26135/191/26528
Cancer_all_cp	Liver	Rare_Diseases_AutoRIF_ARCHS4_Predictions	W18LvsW5L	Rectosigmoid neoplasm	Rectosigmoid neoplasm	191	-0.377664581	-1.803920839	7.54E-06	1.78E-05	5.31E-06	3510	tags=39%, list=23%, signal=30%	732/8242/2217/2314/7408/4669/5725/10043/29927/84875/56949/65220/128866/23381/10938/201176/8856/10869/8178/29882/5005/57805/51107/2580/9961/54480/51150/2000/720/256364/7922/2267/9948/25777/3460/6830/81622/9563/9785/23193/5053/7132/9777/2896/5106/196527/9261/7841/4143/11054/6256/5045/11021/1785/1522/22985/2548/11338/6499/161424/629/64114/26020/79180/5447/207/5878/11100/3697/2077/2147/22870/7030/5265
Cancer_all_cp	Liver	Rare_Diseases_AutoRIF_ARCHS4_Predictions	W18LvsW5L	Ovarian germ cell tumor	Ovarian germ cell tumor	191	-0.377252996	-1.801954897	7.65E-06	1.80E-05	5.37E-06	3543	tags=35%, list=23%, signal=27%	11091/2731/8242/4172/2521/1665/5725/1104/3191/3978/23020/27044/2305/23381/9361/2975/8856/8661/8663/23277/3843/23450/57805/10155/51107/3609/2107/993/23367/6830/8570/10189/57647/23193/23306/5106/55159/23082/5709/7841/4176/27339/3182/1938/7343/22985/11198/11338/8662/79039/161424/6749/10606/26168/23481/51599/3068/10514/8148/8761/11100/3185/2077/26135/191/26528/4522
Cancer_all_cp	Liver	Rare_Diseases_AutoRIF_ARCHS4_Predictions	W18LvsW5L	Pleuropulmonary blastoma	Pleuropulmonary blastoma	191	-0.376316954	-1.797483876	7.96E-06	1.87E-05	5.57E-06	3785	tags=38%, list=25%, signal=29%	23076/23028/5781/3276/899/11091/4172/55720/2521/1665/8243/5725/1104/3191/23020/2305/9804/3313/3178/11325/2975/11004/8661/3183/8663/1975/25885/3843/23450/57805/10155/22984/7203/84733/3609/2107/993/23367/8570/57647/23193/23306/9156/55159/23082/4176/27339/1642/3182/203068/1938/8602/22985/11198/8662/10574/5496/161424/908/6749/10606/9221/22948/3068/10514/11100/54888/3185/26135/191/9188/4522
Cancer_all_cp	Liver	Rare_Diseases_AutoRIF_ARCHS4_Predictions	W18LvsW5L	Malignant eccrine spiradenoma	Malignant eccrine spiradenoma	187	-0.387637059	-1.848081036	8.71E-06	2.03E-05	6.06E-06	3481	tags=41%, list=23%, signal=32%	8242/4172/29890/2521/5916/5725/6136/8463/3191/5754/29927/2050/23020/27044/23381/3178/57720/85456/11325/2975/7458/8663/1975/3843/57805/10155/51107/3615/1915/10657/3921/3609/7922/2107/6159/1937/23367/6830/8570/1495/7415/23193/23513/26986/8861/3184/7536/5709/7841/81/27339/1938/7343/4736/9064/257364/5589/22985/6259/3728/11338/8662/79039/161424/29894/6749/23481/207/3068/10514/8148/8761/11100/3185/2077/26135
Cancer_all_cp	Liver	Rare_Diseases_AutoRIF_ARCHS4_Predictions	W18LvsW5L	Ewing's family of tumors	Ewing's family of tumors	194	-0.374165032	-1.794142273	9.55E-06	2.21E-05	6.59E-06	4870	tags=49%, list=32%, signal=34%	7290/64319/5585/80149/148022/112939/3069/10106/10985/7392/415116/9344/1186/29888/832/3383/26173/90379/8189/4924/811/27158/9612/56970/6522/9322/8242/2314/6305/581/4669/5725/57521/3191/29927/5770/56949/128866/23381/83855/10938/91289/54776/10869/8178/29882/65264/57805/51107/2580/2355/54480/51150/2000/256364/7922/23207/9948/6830/8570/200186/9785/57647/23193/3636/2896/9261/7536/7841/84335/81/11054/9797/5045/7343/11021/1785/5589/22985/2548/1209/11338/7917/9092/57130/29952/161424/6829/23481/207/2907/5878/11100/2077/22870/7030
Cancer_all_cp	Liver	Rare_Diseases_AutoRIF_ARCHS4_Predictions	W18LvsW5L	Familial prostate cancer	Familial prostate cancer	193	-0.378856331	-1.814659276	9.71E-06	2.24E-05	6.69E-06	3509	tags=38%, list=23%, signal=30%	6603/8242/2314/55048/7408/5725/3191/29927/5770/56949/65220/128866/23381/83855/10938/23533/3065/8178/29882/65264/23277/5606/51107/2580/2355/54480/57175/51150/2000/140809/7922/1051/9948/3460/6830/81622/57647/23193/3636/2896/2101/4814/4296/9261/5709/7841/84335/81/27339/11054/9797/6256/5045/11021/1785/2011/1522/22985/2548/1209/11338/8662/7917/9092/161424/64114/26020/79180/207/3068/2907/5878/11100/22870
Cancer_all_cp	Liver	Rare_Diseases_AutoRIF_ARCHS4_Predictions	W18LvsW5L	Acute monoblastic leukemia	Acute monoblastic leukemia	183	-0.380962274	-1.810371574	9.88E-06	2.27E-05	6.78E-06	3847	tags=38%, list=25%, signal=29%	6688/9473/9242/958/170954/2217/55911/728/7408/3936/10437/51296/3101/10043/7805/4689/3055/2207/65220/84034/80896/10938/201176/23533/8178/3557/963/51177/27180/5660/2355/2000/1439/6916/9267/1051/3460/81622/63940/653361/3059/976/409/2896/6614/64744/4814/9261/3570/11054/9021/83706/8804/1522/7454/7305/3663/3133/11006/11025/79168/391/1535/920/79180/1436/9034/23765/1520/5329
Cancer_all_cp	Liver	Rare_Diseases_AutoRIF_ARCHS4_Predictions	W18LvsW5L	Myoepithelial carcinoma	Myoepithelial carcinoma	195	-0.376773631	-1.805976876	1.07E-05	2.45E-05	7.31E-06	2762	tags=38%, list=18%, signal=32%	6603/8242/2314/8751/5725/3191/29927/2050/128866/23381/57720/85456/5315/2975/4643/6464/7458/6382/29882/283638/65264/23277/85377/57805/10155/51107/2580/54480/51150/3609/5819/7922/9948/6830/8570/1495/7415/57647/23193/23513/3636/10755/9261/5709/7841/84335/81/7317/27339/11054/1642/1938/11021/1785/257364/5589/22985/1209/3728/11338/8662/7917/6768/161424/64114/23481/51599/207/3068/2907/8148/11100/23420/2077/80781
Cancer_all_cp	Liver	Rare_Diseases_AutoRIF_ARCHS4_Predictions	W18LvsW5L	Rectal neoplasm	Rectal neoplasm	191	-0.373370093	-1.78340815	1.08E-05	2.46E-05	7.33E-06	3815	tags=39%, list=25%, signal=29%	6522/9242/958/55640/9322/8242/2314/80176/51296/5725/8877/10043/57521/3191/29927/5770/56949/128866/23381/29015/4928/10938/30844/4643/10869/8178/3557/29882/8870/23277/57805/10155/3553/51107/2580/2355/51150/2000/5819/2107/1051/23207/9948/6830/81622/8570/7415/9785/57647/23193/2896/4814/9261/7841/11054/9797/9021/5045/11021/1785/1522/22985/11338/8662/9092/161424/11006/9034/2907/55666/11100/2077/22870/5329
Cancer_all_cp	Liver	Rare_Diseases_AutoRIF_ARCHS4_Predictions	W18LvsW5L	Hemangiomatosis familial pulmonary capillary	Hemangiomatosis familial pulmonary capillary	174	-0.382407699	-1.80737086	1.10E-05	2.50E-05	7.48E-06	3796	tags=39%, list=25%, signal=30%	2034/189/1003/729/3913/7057/2998/732/23743/57493/570/3688/1579/284541/283/8309/1548/1307/4430/22885/6560/2328/5004/5005/1284/710/720/721/130/10867/283600/2267/2335/9563/345/2266/715/123876/348158/259/4143/6678/116519/3249/5345/6999/718/2155/7448/3699/1582/2131/3273/3827/5340/629/383/666/3426/2244/6898/3697/462/2147/4837/80781/3242/3081
Cancer_all_cp	Liver	Rare_Diseases_AutoRIF_ARCHS4_Predictions	W18LvsW5L	Sertoli-leydig cell tumors	Sertoli-leydig cell tumors	192	-0.373152122	-1.783782519	1.43E-05	3.21E-05	9.58E-06	3509	tags=37%, list=23%, signal=29%	6603/8242/2314/6305/4669/5725/3191/29927/56949/128866/23381/9361/83855/2975/54776/10869/29882/23053/23277/57805/10155/51107/2580/2355/54480/51150/3784/2000/7922/23207/9948/6830/8570/9563/9785/23193/3636/22937/9261/7536/7841/11054/6484/1938/9797/6256/5045/7343/11021/1785/5589/22985/2548/1209/11338/84687/7917/9092/161424/64114/949/26168/5447/207/2907/5878/11100/2077/22870/7030/80781
Cancer_all_cp	Liver	Rare_Diseases_AutoRIF_ARCHS4_Predictions	W18LvsW5L	Thyroid cancer medullary	Thyroid cancer medullary	195	-0.374111726	-1.793217655	1.45E-05	3.24E-05	9.66E-06	3509	tags=36%, list=23%, signal=28%	6603/8242/2314/6305/4669/5725/57521/3191/29927/56949/128866/23381/83855/5315/2975/7458/10869/29882/65264/23277/57805/10155/51107/2580/54480/51150/7922/23207/9948/23367/6830/8570/9785/57647/23193/3636/9261/7536/5709/7841/84335/81/27339/11054/1938/9797/5045/7343/11021/1785/5589/22985/1209/11338/8662/7917/9092/161424/26168/23481/207/3068/2907/8148/5878/55666/11100/476/2077/22870
Cancer_all_cp	Liver	Rare_Diseases_AutoRIF_ARCHS4_Predictions	W18LvsW5L	Malignant mesenchymal tumor	Malignant mesenchymal tumor	193	-0.374932895	-1.795866662	1.45E-05	3.24E-05	9.69E-06	3604	tags=39%, list=24%, signal=30%	170954/9322/8242/2217/2314/6305/2022/7408/51296/5725/8877/10043/284207/3191/29927/5770/56949/128866/23381/84034/83855/10938/54776/23533/8178/29882/8870/65264/57805/5660/51107/2580/2355/54480/51150/2000/256364/1051/23207/9948/6830/81622/8570/9785/23193/3636/2896/6614/4814/9261/7536/7841/11054/9797/5045/7343/11021/1785/5589/1522/22985/2548/11338/84687/9092/161424/26020/207/2907/5878/11100/2077/22870/7030/5329
Cancer_all_cp	Liver	Rare_Diseases_AutoRIF_ARCHS4_Predictions	W18LvsW5L	Nonmedullary thyroid carcinoma with or without cell oxyphilia	Nonmedullary thyroid carcinoma with or without cell oxyphilia	193	-0.374390774	-1.793269994	1.47E-05	3.28E-05	9.81E-06	3481	tags=35%, list=23%, signal=27%	8242/2314/6305/80176/4669/5725/8877/284207/3191/29927/5770/128866/23381/57720/85456/83855/5315/10938/4643/29882/8870/65264/57805/51107/2580/9961/2355/54480/51150/2000/5819/7922/1051/23207/9948/6830/23193/3636/2896/196527/9261/7841/84335/81/11054/9797/5045/11021/1785/257364/1522/22985/2548/1209/11338/161424/64114/26020/26168/207/2907/5878/8878/11100/2077/22870/7030/5329
Cancer_all_cp	Liver	Rare_Diseases_AutoRIF_ARCHS4_Predictions	W18LvsW5L	Astroblastoma	Astroblastoma	193	-0.374293237	-1.792802808	1.49E-05	3.33E-05	9.94E-06	3481	tags=39%, list=23%, signal=30%	9612/56970/6522/9242/9322/8242/2217/2314/2022/80176/51296/5725/8877/10043/57521/284207/3191/29927/5770/128866/23381/84034/57720/5315/10938/55332/4643/55361/55092/3557/29882/8870/65264/57805/5660/10155/51107/7324/2580/2355/54480/51150/5819/7922/1051/23207/9948/6830/8570/23193/3636/2896/6614/4814/9261/7841/11054/9021/5045/11021/1522/22985/2548/1209/11338/161424/11006/714/26168/2907/5878/11100/2077/7030/5329
Cancer_all_cp	Liver	Rare_Diseases_AutoRIF_ARCHS4_Predictions	W18LvsW5L	Gliomatosis cerebri	Gliomatosis cerebri	193	-0.374293237	-1.792802808	1.49E-05	3.33E-05	9.94E-06	3481	tags=39%, list=23%, signal=30%	9612/56970/6522/9242/9322/8242/2217/2314/2022/80176/51296/5725/8877/10043/57521/284207/3191/29927/5770/128866/23381/84034/57720/5315/10938/55332/4643/55361/55092/3557/29882/8870/65264/57805/5660/10155/51107/7324/2580/2355/54480/51150/5819/7922/1051/23207/9948/6830/8570/23193/3636/2896/6614/4814/9261/7841/11054/9021/5045/11021/1522/22985/2548/1209/11338/161424/11006/714/26168/2907/5878/11100/2077/7030/5329
Cancer_all_cp	Liver	Rare_Diseases_AutoRIF_ARCHS4_Predictions	W18LvsW5L	Nerve sheath neoplasm	Nerve sheath neoplasm	194	-0.369461736	-1.771589704	1.86E-05	4.10E-05	1.22E-05	3849	tags=38%, list=25%, signal=29%	9612/56970/6522/5781/3913/4000/55738/9322/8242/2314/6305/80176/4669/5725/3191/29927/128866/23381/57720/85456/5315/2975/7458/29882/65264/6560/23277/57805/51107/54480/51150/5819/23265/7922/23207/9948/6830/8570/1495/23193/3636/9777/196527/9261/5709/7841/84335/81/27339/11054/1642/11021/257364/5589/22985/2548/1209/11338/8662/7917/161424/64114/26168/207/3068/2907/5878/55666/11100/476/23420/283820/2077/7030
Cancer_all_cp	Liver	Rare_Diseases_AutoRIF_ARCHS4_Predictions	W18LvsW5L	Embryonal sarcoma	Embryonal sarcoma	194	-0.369415313	-1.771367105	1.86E-05	4.10E-05	1.22E-05	3481	tags=37%, list=23%, signal=29%	8242/2314/6305/29890/2521/5725/57521/3191/29927/23020/56949/128866/23381/57720/11325/2975/10869/29882/8888/23277/57805/10155/51107/51150/3609/5819/7922/9948/23367/6830/8570/7415/9785/57647/23193/23513/3636/9112/9261/7536/5709/7841/9810/7317/27339/8078/11054/1642/1938/7343/11021/84656/1785/5589/22985/8175/11338/8662/7917/9092/161424/6749/26168/23481/207/3068/8148/11100/23420/2077/22870/26528
Cancer_all_cp	Liver	Rare_Diseases_AutoRIF_ARCHS4_Predictions	W18LvsW5L	Renal cell carcinoma 4	Renal cell carcinoma 4	186	-0.375469982	-1.789466869	2.22E-05	4.88E-05	1.46E-05	3604	tags=39%, list=24%, signal=30%	170954/9322/8242/2217/2314/7408/51296/8877/10043/284207/7805/5770/84875/56949/3055/65220/128866/23381/84034/83855/10938/54776/23533/8178/29882/5660/5606/51107/2580/9961/54480/51150/2000/256364/9267/1051/23207/9948/25777/3460/6830/81622/200186/2896/6614/4814/4296/9261/7536/7841/11054/5045/11021/1785/1522/2548/11338/283991/9092/3663/57130/29952/11006/10865/391/1535/920/26020/79180/2907/5878/22870/5329
Cancer_all_cp	Liver	Rare_Diseases_AutoRIF_ARCHS4_Predictions	W18LvsW5L	Brenner tumor of ovary	Brenner tumor of ovary	187	-0.37859914	-1.80499226	2.35E-05	5.15E-05	1.54E-05	3604	tags=37%, list=24%, signal=29%	170954/9322/8242/2217/2314/7408/51296/8877/10043/284207/7805/5770/84875/56949/3055/128866/29015/84034/10938/30844/23533/8178/3557/29882/8870/65264/5606/51107/2580/9961/2355/54480/51150/2000/256364/9267/1051/23207/9948/3460/6830/81622/2896/6614/4814/9261/7841/11054/9797/9021/5045/8804/11021/1785/1522/2548/11338/9092/3663/161424/11006/64114/391/26020/79180/2907/5878/22870/51056/5329
Cancer_all_cp	Liver	Rare_Diseases_AutoRIF_ARCHS4_Predictions	W18LvsW5L	Phyllodes tumor of the prostate	Phyllodes tumor of the prostate	189	-0.365591565	-1.744457225	2.54E-05	5.54E-05	1.66E-05	3543	tags=33%, list=23%, signal=26%	11091/3148/83879/4172/2521/8243/5725/50628/1104/2091/3191/3978/1736/23020/2305/10460/54443/9493/11004/5036/3843/23450/10155/22984/3615/7203/84733/3609/6159/1937/993/23367/8570/23193/23306/9156/55159/3184/6241/23082/5709/4176/27339/6628/3182/11338/6117/8662/10360/5496/79039/908/6749/10606/26168/9221/3068/10514/11100/3185/26135/191/4522
Cancer_all_cp	Liver	Rare_Diseases_AutoRIF_ARCHS4_Predictions	W18LvsW5L	Florid papillomatosis of the nipple	Florid papillomatosis of the nipple	169	-0.376391157	-1.774929994	2.92E-05	6.33E-05	1.89E-05	2315	tags=33%, list=15%, signal=28%	126353/2984/8856/6382/5004/5005/5794/8694/717/720/130/2267/53841/84699/229/10991/5053/345/79170/5106/1800/2266/259/7841/4143/183/3484/58985/116519/3249/5345/3698/12/2767/5105/2155/7448/3699/6768/5340/4485/161424/629/64114/197/5447/3426/2244/23420/3172/3697/2147/55937/5265/8529/3081
Cancer_all_cp	Liver	Rare_Diseases_AutoRIF_ARCHS4_Predictions	W18LvsW5L	Subcutaneous panniculitis-like T-cell lymphoma	Subcutaneous panniculitis-like T-cell lymphoma	182	-0.366691575	-1.744010889	3.00E-05	6.49E-05	1.94E-05	3473	tags=35%, list=23%, signal=27%	2217/9332/3936/942/10437/51296/8877/10043/7805/5770/84875/3669/3055/2350/2207/29015/84034/80896/10938/55332/23533/3557/8870/963/51177/27180/5660/3553/2000/9267/81622/3059/1240/2896/6614/4814/80833/23166/141/9261/11326/11054/9021/83706/94240/5641/1522/7305/929/3663/10990/11006/10865/4938/391/1535/920/714/2512/1436/9034/712/51056/5329
Cancer_all_cp	Liver	Rare_Diseases_AutoRIF_ARCHS4_Predictions	W18LvsW5L	Abdominal cystic lymphangioma	Abdominal cystic lymphangioma	182	-0.365734827	-1.73946053	3.25E-05	7.00E-05	2.09E-05	3755	tags=38%, list=25%, signal=29%	9242/958/8407/397/2114/170954/9322/2217/7408/80176/51296/8877/10043/7805/5770/4689/3055/8744/29015/5175/84034/10938/23533/8178/3557/8870/51177/5606/3553/51162/2355/51150/2000/6916/79143/64651/7376/1051/23207/9948/706/84270/81622/3059/7132/2896/6614/4814/141/9261/11054/9021/83706/8804/11021/1522/11140/3663/3133/29952/11006/64114/10865/391/1535/920/9034/5878/5329
Cancer_all_cp	Liver	Rare_Diseases_AutoRIF_ARCHS4_Predictions	W18LvsW5L	Choroid plexus papilloma	Choroid plexus papilloma	192	-0.365194543	-1.745742833	3.26E-05	7.01E-05	2.09E-05	3481	tags=37%, list=23%, signal=29%	8242/2217/2314/6305/80176/4669/10043/29927/128866/23381/57720/10938/54776/10869/29882/8870/65264/6560/23053/23277/57805/5660/51107/2580/56894/2355/54480/51150/2000/7922/1051/23207/9948/6830/81622/23193/3636/9777/2896/2101/9261/7841/81/11054/6256/5045/11021/84656/1785/257364/5589/1522/22985/2548/1209/11338/84687/7917/161424/64114/26020/207/2907/5878/11100/476/23420/283820/2077/22870/7030
Cancer_all_cp	Liver	Rare_Diseases_AutoRIF_ARCHS4_Predictions	W18LvsW5L	Epithelioid sarcoma	Epithelioid sarcoma	193	-0.365956976	-1.752873493	3.80E-05	8.10E-05	2.42E-05	3481	tags=36%, list=23%, signal=28%	8242/2314/6305/7408/51296/5725/8877/10043/57521/284207/3191/29927/5770/56949/128866/23381/84034/83855/10938/54776/23533/10869/8178/29882/57805/5660/51107/2580/2355/54480/51150/2000/256364/1051/23207/9948/6830/81622/8570/9785/23193/3636/2896/6614/4814/9261/7536/7841/11054/9797/5045/7343/11021/1785/1522/22985/2548/11338/84687/7917/9092/161424/207/2907/5878/11100/2077/22870/7030/5329
Cancer_all_cp	Liver	Rare_Diseases_AutoRIF_ARCHS4_Predictions	W18LvsW5L	Soft tissue sarcoma	Soft tissue sarcoma	193	-0.365956976	-1.752873493	3.80E-05	8.10E-05	2.42E-05	3481	tags=36%, list=23%, signal=28%	8242/2314/6305/7408/51296/5725/8877/10043/57521/284207/3191/29927/5770/56949/128866/23381/84034/83855/10938/54776/23533/10869/8178/29882/57805/5660/51107/2580/2355/54480/51150/2000/256364/1051/23207/9948/6830/81622/8570/9785/23193/3636/2896/6614/4814/9261/7536/7841/11054/9797/5045/7343/11021/1785/1522/22985/2548/11338/84687/7917/9092/161424/207/2907/5878/11100/2077/22870/7030/5329
Cancer_all_cp	Liver	Rare_Diseases_AutoRIF_ARCHS4_Predictions	W18LvsW5L	Schwannoma	Schwannoma	194	-0.361521586	-1.733516241	3.86E-05	8.22E-05	2.46E-05	3849	tags=37%, list=25%, signal=28%	9612/56970/6522/5781/9180/3913/4000/55738/8242/2314/80176/8729/3688/4669/29927/27044/128866/23381/57720/85456/5315/2975/4643/6464/7458/29882/65264/6560/23277/57805/51107/54480/51150/720/7922/23207/9948/6830/8570/1495/9785/23193/3636/9777/196527/9261/7841/81/11054/5045/11021/257364/5589/22985/2548/1209/11338/8662/7917/5351/161424/64114/207/2907/5878/55666/11100/476/23420/283820/2077/7030
Cancer_all_cp	Liver	Rare_Diseases_AutoRIF_ARCHS4_Predictions	W18LvsW5L	Brain stem glioma childhood	Brain stem glioma childhood	193	-0.365671491	-1.751506067	3.88E-05	8.27E-05	2.47E-05	3641	tags=37%, list=24%, signal=29%	3913/4000/55738/9322/8242/2314/6305/4669/5725/3191/5754/29927/128866/23381/57720/85456/5315/2975/4643/6464/29882/65264/6560/57805/10155/51107/54480/51150/3609/5819/7922/23207/9948/6830/8570/1495/7415/23193/23513/3636/10755/9261/7841/84335/9810/81/7317/27339/8078/11054/11135/1938/11021/257364/5589/22985/1209/11338/8662/7917/161424/23275/26168/207/3068/2907/5878/11100/23420/2077/7030/80781
Cancer_all_cp	Liver	Rare_Diseases_AutoRIF_ARCHS4_Predictions	W18LvsW5L	Wegener's granulomatosis	Wegener's granulomatosis	183	-0.366326817	-1.740822392	4.24E-05	8.98E-05	2.68E-05	5046	tags=47%, list=33%, signal=32%	51311/91056/7133/5880/6778/80149/54518/148022/7409/7942/415116/9516/4688/3383/124935/3071/3430/9938/11182/3566/6688/9473/9242/958/170954/2217/55911/728/7408/3936/10437/51296/3101/10043/7805/84875/4689/3669/3055/2207/84034/80896/10938/201176/23533/8178/963/51177/27180/2000/1439/6916/9267/1051/3460/81622/63940/653361/3059/976/409/126364/2896/6614/64744/4814/3570/11054/83706/1522/7454/7305/3663/3133/11006/11025/79168/4938/391/1535/920/79180/9034/23765/1520/5329
Cancer_all_cp	Liver	Rare_Diseases_AutoRIF_ARCHS4_Predictions	W18LvsW5L	Glioma	Glioma	195	-0.363087783	-1.740376942	4.25E-05	8.98E-05	2.68E-05	3481	tags=35%, list=23%, signal=27%	8242/2314/6305/2521/80176/5725/8877/57521/3191/29927/5770/56949/128866/23381/83855/5315/10938/2975/29882/8870/65264/57805/10155/51107/2580/54480/51150/3609/5819/7922/23207/9948/6830/8570/9785/57647/23193/3636/2896/4814/9261/7841/84335/27339/11054/5045/11021/1785/5589/1522/22985/2548/1209/11338/8662/7917/9092/161424/26168/207/3068/2907/5878/55666/11100/2077/22870/7030
Cancer_all_cp	Liver	Rare_Diseases_AutoRIF_ARCHS4_Predictions	W18LvsW5L	Primary gastrointestinal melanoma	Primary gastrointestinal melanoma	187	-0.371401875	-1.770678906	4.40E-05	9.29E-05	2.77E-05	3604	tags=39%, list=24%, signal=30%	170954/9322/2217/2314/7408/80176/51296/8877/10043/284207/7805/5770/84875/56949/3055/128866/84034/5476/10938/54776/23533/8178/29882/51177/1509/5660/5606/51107/2580/9961/2355/54480/51150/2000/256364/9267/1051/23207/9948/25777/3460/81622/200186/2896/6614/4814/4296/9261/7841/11054/9021/5045/11021/1785/1522/2548/84687/29952/11006/64114/10865/391/1535/920/26020/714/79180/2907/5878/22870/7030/5329
Cancer_all_cp	Liver	Rare_Diseases_AutoRIF_ARCHS4_Predictions	W18LvsW5L	Malignant mixed Mullerian tumor	Malignant mixed Mullerian tumor	194	-0.360615014	-1.729169179	4.40E-05	9.30E-05	2.78E-05	3232	tags=33%, list=21%, signal=26%	5725/3191/29927/23020/27044/2305/23381/57720/85456/11325/2975/4643/6464/8661/6560/23277/57805/10155/51107/51150/682/3609/7922/2107/9948/23367/6830/8570/1495/7415/57647/23193/23513/3636/9777/196527/5709/7841/81/27339/1642/1938/7343/84656/257364/5589/22985/11338/8662/7917/161424/6749/26168/23481/207/3068/10514/8148/11100/23420/283820/2077/191/80781
Cancer_all_cp	Liver	Rare_Diseases_AutoRIF_ARCHS4_Predictions	W18LvsW5L	Orbital lymphangioma	Orbital lymphangioma	186	-0.368429609	-1.755912887	4.79E-05	1.01E-04	3.01E-05	2390	tags=27%, list=16%, signal=23%	6560/8663/8888/3843/10155/51162/710/717/720/84733/3609/2267/10991/7415/8501/23193/5053/2266/715/259/4176/183/116519/1642/5176/3249/1793/5345/3698/257364/22985/718/2155/7448/11198/3699/8662/5340/4485/197/8761/55666/2244/23420/3697/191/80781/55937/4522/1370
Cancer_all_cp	Liver	Rare_Diseases_AutoRIF_ARCHS4_Predictions	W18LvsW5L	Paranasal sinus cancer adult	Paranasal sinus cancer adult	194	-0.359653337	-1.724557885	4.82E-05	1.01E-04	3.03E-05	3481	tags=35%, list=23%, signal=27%	8242/2314/6305/4669/5428/5725/10043/57521/3191/29927/5770/56949/128866/23381/83855/10938/100131017/10869/29882/23277/57805/51107/2580/56894/2355/54480/51150/2000/256364/9267/23207/9948/6830/81622/8570/9785/57647/23193/3636/2896/2101/9261/7536/7841/11054/9797/5045/7343/11021/1785/5589/1522/22985/1209/11338/7917/9092/57130/161424/64114/207/2907/5878/55666/11100/2077/22870
Cancer_all_cp	Liver	Rare_Diseases_AutoRIF_ARCHS4_Predictions	W18LvsW5L	Warthin's tumor	Warthin's tumor	190	-0.357722341	-1.711149848	5.13E-05	1.08E-04	3.21E-05	3481	tags=37%, list=23%, signal=29%	8242/2217/2314/8751/80176/80271/4669/10043/29927/79983/128866/23381/3898/5476/85456/126353/30844/4643/928/6382/29882/23277/1509/51107/2580/9961/54480/57175/51150/7922/9948/6830/81622/1495/23193/7132/2896/2101/9124/10755/196527/9261/7841/84335/81/11054/389/6256/5045/11021/1785/257364/1522/2767/2548/1209/3728/1212/6768/161424/644815/64114/26020/51599/207/2907/5878/8878/7421/2077/22870
Cancer_all_cp	Liver	Rare_Diseases_AutoRIF_ARCHS4_Predictions	W18LvsW5L	Merkel cell carcinoma	Merkel cell carcinoma	195	-0.361566389	-1.733084494	5.34E-05	1.12E-04	3.34E-05	4870	tags=47%, list=32%, signal=32%	7290/64319/6778/80149/23370/148022/112939/10985/53373/7392/415116/9344/1186/1743/29888/26173/90379/8189/4924/27158/9612/56970/6522/221092/8242/2314/6305/5725/57521/3191/29927/5770/56949/128866/23381/83855/10938/54776/10869/29882/23277/57805/10155/51107/2580/54480/51150/2000/256364/3609/23207/9948/6830/8570/9785/57647/23193/3636/2896/9261/7536/9219/7841/27339/11054/1938/9797/5045/7343/11021/1785/2011/5589/1522/22985/2548/8175/1209/11338/84687/7917/9092/57130/161424/6829/26168/207/2907/5878/11100/2077/22870
Cancer_all_cp	Liver	Rare_Diseases_AutoRIF_ARCHS4_Predictions	W18LvsW5L	Granulosa cell tumor of the ovary	Granulosa cell tumor of the ovary	193	-0.359593431	-1.722393166	6.62E-05	1.37E-04	4.08E-05	3849	tags=39%, list=25%, signal=30%	9612/6522/5781/9180/3913/4000/5796/55738/8242/2314/6305/8751/8729/5725/3191/5754/29927/2050/27044/23381/9361/57720/85456/5315/2975/4430/6464/6382/283638/65264/6560/8663/23277/57805/10155/51107/54480/51150/26056/7922/23367/6830/8570/1495/23193/23513/3636/9777/10755/9394/5709/7841/84335/81/27339/1642/11135/1938/257364/5589/22985/1209/3728/11338/5905/8662/7917/161424/26168/207/3068/55666/11100/23420/283820/2077
Cancer_all_cp	Liver	Rare_Diseases_AutoRIF_ARCHS4_Predictions	W18LvsW5L	Desmoid tumor	Desmoid tumor	194	-0.356169483	-1.707852609	7.09E-05	1.45E-04	4.34E-05	3481	tags=32%, list=23%, signal=25%	8242/2314/6305/3688/4669/5725/3191/29927/56949/128866/23381/57720/85456/83855/5315/6464/54776/11117/29882/65264/6560/57805/51107/54480/51150/7922/23207/9948/6830/8570/23193/3636/9261/7841/84335/81/11054/11135/5045/11021/1785/257364/5589/22985/2548/1209/11338/7917/9092/5351/161424/23275/26020/26168/207/2907/5878/11100/23420/309/2077/22870/7030
Cancer_all_cp	Liver	Rare_Diseases_AutoRIF_ARCHS4_Predictions	W18LvsW5L	Bone cancer	Bone cancer	186	-0.363011453	-1.730090284	7.63E-05	1.56E-04	4.65E-05	3394	tags=34%, list=22%, signal=27%	2217/9332/7408/3936/10437/51296/8877/10043/7805/5770/84875/3055/128866/84034/80896/10938/23533/8178/29882/51177/27180/5660/2580/2355/2000/256364/9267/1051/23207/25777/6830/81622/3059/200186/409/2896/6614/4814/23166/9261/7536/11054/9021/83706/5045/11021/1785/1522/2548/84687/3663/11006/10865/391/1535/920/79180/1436/5878/23765/22870/1520/80024/5329
Cancer_all_cp	Liver	Rare_Diseases_AutoRIF_ARCHS4_Predictions	W18LvsW5L	Wilms' tumor	Wilms' tumor	195	-0.356303879	-1.707859877	8.28E-05	1.68E-04	5.02E-05	3481	tags=37%, list=23%, signal=29%	8242/2314/6305/2521/5725/57521/3191/29927/23020/56949/128866/23381/9361/83855/11325/2975/54776/10869/29882/8888/23277/57805/10155/51107/2580/54480/51150/2000/3609/7922/9948/23367/6830/8570/9785/57647/23193/3636/9261/7536/5709/7841/9810/81/27339/11054/1938/9797/7343/11021/1785/5589/22985/2548/8175/11338/8662/7917/9092/57130/161424/29894/26168/23481/207/3068/10514/8148/55666/11100/2077/22870/26528
Cancer_all_cp	Liver	Rare_Diseases_AutoRIF_ARCHS4_Predictions	W18LvsW5L	Urethral cancer	Urethral cancer	187	-0.364863436	-1.739506536	8.41E-05	1.71E-04	5.10E-05	3481	tags=40%, list=23%, signal=31%	8242/2217/2314/7408/4669/10043/29927/84875/56949/128866/23381/4967/5476/83855/201176/54776/8856/10869/8178/29882/23053/23277/1509/51107/2580/64772/9961/2355/54480/57175/51150/3784/2000/256364/7922/1051/23207/9948/25777/6830/81622/9563/23193/3636/7132/2896/5106/2101/4296/9261/7841/84335/81/11054/6256/5045/11021/1785/2011/1522/22985/2548/1209/11338/6768/9092/161424/64114/26020/79180/207/2907/5878/2077/22870
Cancer_all_cp	Liver	Rare_Diseases_AutoRIF_ARCHS4_Predictions	W18LvsW5L	Gynandroblastoma	Gynandroblastoma	194	-0.353449096	-1.694808199	8.68E-05	1.76E-04	5.25E-05	3509	tags=35%, list=23%, signal=27%	6603/8242/2314/6305/8729/5725/57521/3191/29927/56949/23381/9361/11325/2975/10869/29882/6560/8888/23277/57805/10155/51107/2580/2355/54480/51150/7922/9948/23367/6830/8570/9785/57647/23193/23513/3636/1586/22937/196527/9261/7841/81/27339/6484/1642/1938/7343/11021/1785/5589/22985/1209/11338/5905/8662/7917/161424/949/26168/207/3068/10514/55666/11100/476/23420/2077/22870
Cancer_all_cp	Liver	Rare_Diseases_AutoRIF_ARCHS4_Predictions	W18LvsW5L	Esophageal cancer	Esophageal cancer	193	-0.356790172	-1.708966014	8.90E-05	1.80E-04	5.37E-05	3481	tags=35%, list=23%, signal=27%	8242/2314/6305/7408/80176/5725/8877/3191/29927/5770/128866/23381/57720/10938/30844/4643/29882/8870/65264/57805/51107/2580/9961/2355/54480/51150/2000/5819/7922/1051/23207/9948/6830/1495/9785/23193/3636/9777/2896/4814/196527/9261/7841/81/11054/6256/9021/5045/11021/1785/257364/1522/22985/2548/11338/7917/161424/64114/26020/207/2907/5878/11100/476/23420/2077/22870/7030
Cancer_all_cp	Liver	Rare_Diseases_AutoRIF_ARCHS4_Predictions	W18LvsW5L	Lipomatosis familial benign cervical	Lipomatosis familial benign cervical	192	-0.354000743	-1.692233009	9.42E-05	1.90E-04	5.67E-05	5003	tags=51%, list=33%, signal=34%	311/91056/5089/7290/64319/6778/5585/80149/23038/148022/10106/53373/7392/415116/9344/1186/1743/832/37/90379/4924/58190/81876/56970/6522/5829/170954/8242/2314/6305/7408/10043/29927/56949/128866/23381/4967/83855/6786/10938/201176/54776/10869/29882/23053/5606/51107/2580/9961/2355/54480/51150/2000/256364/64651/57104/1051/23207/9948/25777/4215/6830/9785/23193/3636/7975/7132/2896/2101/6774/4296/9261/7536/7841/81/11054/6256/5045/11021/1785/2011/22985/2548/1209/84687/7917/9092/161424/64114/26020/79180/2907/5878/11100/2077/22870/7030
Cancer_all_cp	Liver	Rare_Diseases_AutoRIF_ARCHS4_Predictions	W18LvsW5L	Cystosarcoma phyllodes	Cystosarcoma phyllodes	192	-0.348468093	-1.665785231	1.50E-04	2.96E-04	8.84E-05	3849	tags=36%, list=25%, signal=28%	9612/81876/56970/6522/9180/3913/4000/55738/8242/2314/8751/5916/8729/3688/4669/5725/5754/29927/23381/57720/85456/5315/2975/1307/6464/29882/65264/6560/23277/51107/54480/51150/26056/7922/23207/9948/6830/1495/23193/3636/10755/196527/9261/5709/7841/84335/81/11135/11021/1785/257364/5589/22985/1209/11338/8662/7917/2131/5351/161424/64114/23275/26020/207/2907/5878/11100/23420/2077/7030
Cancer_all_cp	Liver	Rare_Diseases_AutoRIF_ARCHS4_Predictions	W18LvsW5L	Calcifying Epithelial Odontogenic Tumor	Calcifying Epithelial Odontogenic Tumor	185	-0.355035572	-1.694374267	1.53E-04	3.00E-04	8.97E-05	3481	tags=34%, list=23%, signal=26%	8242/2314/5916/3688/5725/3191/5754/29927/2305/85456/5315/2975/4643/6464/7003/8661/85377/10155/51107/1284/54480/51150/3609/55210/7922/9948/23367/6830/8570/1495/10189/7415/57647/23193/10755/84335/81/27339/11135/6510/3182/7343/1793/8602/22985/11338/8662/7205/2131/90850/2132/161424/6749/26168/23481/27338/207/3068/10514/8148/11100/2077
Cancer_all_cp	Liver	Rare_Diseases_AutoRIF_ARCHS4_Predictions	W18LvsW5L	Somatostatinoma	Somatostatinoma	195	-0.349095735	-1.673309309	1.78E-04	3.47E-04	1.04E-04	3849	tags=34%, list=25%, signal=26%	9612/56970/6522/5781/55738/9322/11091/8242/8729/5725/57521/3191/29927/23381/9361/57720/85456/83855/5315/2975/283638/8663/23277/85377/57805/10155/51150/5819/7922/23207/23367/6830/8570/1495/7415/57647/23193/23513/3636/5709/7841/84335/81/7317/27339/8078/1642/6461/1938/2767/1209/11338/5905/8662/7917/161424/26168/23481/207/3068/10514/8148/55666/11100/476/23420/2077
Cancer_all_cp	Liver	Rare_Diseases_AutoRIF_ARCHS4_Predictions	W18LvsW5L	Spleen neoplasm	Spleen neoplasm	183	-0.349541503	-1.661056868	2.01E-04	3.87E-04	1.16E-04	3847	tags=35%, list=25%, signal=26%	6688/9473/9242/958/170954/2217/55911/7408/3936/10437/51296/10043/7805/5770/84875/3669/3055/65220/84034/10938/201176/23533/8178/3557/963/51177/27180/2580/2000/9267/1051/25777/3460/81622/63940/653361/3059/976/200186/409/2896/6614/64744/4814/141/9261/11054/9021/83706/11021/1522/7454/3663/3133/11006/11025/10865/391/1535/920/79180/22870/1520/5329
Cancer_all_cp	Liver	Rare_Diseases_AutoRIF_ARCHS4_Predictions	W18LvsW5L	Rhabdoid tumor	Rhabdoid tumor	190	-0.341718282	-1.634595104	2.21E-04	4.24E-04	1.27E-04	3481	tags=34%, list=23%, signal=26%	8242/6305/29890/2521/5725/8463/3191/29927/23020/27044/2305/23381/9361/57720/11325/2975/8661/1975/8888/3843/23450/57805/10155/51107/10657/84733/3609/7922/23367/6830/8570/7415/57647/23193/23513/3636/8861/9112/7536/5709/7841/27339/1642/3182/1938/7343/5589/22985/11338/8662/7917/161424/6749/26168/23481/207/3068/10514/8148/8761/11100/2077/26135/26528
Cancer_all_cp	Liver	Rare_Diseases_AutoRIF_ARCHS4_Predictions	W18LvsW5L	Familial Wilms tumor 2	Familial Wilms tumor 2	191	-0.342061798	-1.633863582	2.34E-04	4.48E-04	1.34E-04	3481	tags=35%, list=23%, signal=27%	8242/2314/6305/7408/80176/4669/10043/57521/29927/5770/56949/128866/23381/83855/10938/54776/100131017/10869/8178/29882/8870/65264/6560/23053/51107/2580/9961/2355/54480/51150/2000/256364/1051/23207/9948/25777/4215/6830/9785/23193/3636/7975/2896/23130/9261/7841/84335/11054/9797/5045/11021/1785/1522/22985/2548/7917/161424/64114/26020/207/2907/5878/55666/11100/2077/22870/7030
Cancer_all_cp	Liver	Rare_Diseases_AutoRIF_ARCHS4_Predictions	W18LvsW5L	Signet ring cell carcinoma	Signet ring cell carcinoma	187	-0.353724079	-1.686399038	2.38E-04	4.56E-04	1.36E-04	3509	tags=37%, list=23%, signal=29%	6603/8242/2314/1364/80176/80271/4669/5725/29927/4072/128866/23381/1366/3898/85456/126353/2984/4643/1512/29882/283638/65264/23277/1509/51107/2580/9961/57175/51150/5819/7922/9948/6830/81622/1495/23193/3636/9777/2896/79170/5106/2101/6385/9261/7841/81/11054/11021/1785/1522/22985/2767/2548/3728/11338/8662/6768/161424/64114/26020/51599/207/3068/2907/5878/476/23420/3172/2077/999
Cancer_all_cp	Liver	Rare_Diseases_AutoRIF_ARCHS4_Predictions	W18LvsW5L	Myeloid sarcoma	Myeloid sarcoma	186	-0.350044684	-1.668291464	2.44E-04	4.66E-04	1.39E-04	3473	tags=34%, list=23%, signal=26%	2217/55911/728/7408/3936/51296/7805/5770/84875/4689/3055/65220/84034/10938/201176/23533/8178/963/51177/27180/5660/2580/2355/2000/1439/256364/6916/9267/1051/25777/3460/4215/81622/63940/653361/3059/976/200186/409/2896/6614/64744/4814/9261/3570/11054/83706/5045/11021/1785/1522/7454/3663/3133/11006/11025/391/1535/920/79180/23765/22870/1520
Cancer_all_cp	Liver	Rare_Diseases_AutoRIF_ARCHS4_Predictions	W18LvsW5L	Rhabdomyosarcoma embryonal	Rhabdomyosarcoma embryonal	194	-0.341499621	-1.637509798	2.59E-04	4.93E-04	1.47E-04	3481	tags=34%, list=23%, signal=27%	8242/2314/6305/2521/5725/57521/3191/29927/23020/27044/23381/57720/5315/11325/2975/7458/10869/10949/29882/8888/3843/57805/10155/51107/7324/3609/7922/23367/6830/8570/1495/7415/9785/57647/23193/23513/3636/9112/9261/7536/5709/7841/7317/27339/8078/1642/1938/7343/11021/84656/5589/22985/11338/8662/7917/161424/6749/26168/207/3068/8148/8761/11100/23420/2077/26528
Cancer_all_cp	Liver	Rare_Diseases_AutoRIF_ARCHS4_Predictions	W18LvsW5L	Malignant melanoma childhood	Malignant melanoma childhood	194	-0.34021849	-1.631366705	2.86E-04	5.42E-04	1.62E-04	3481	tags=35%, list=23%, signal=27%	8242/2217/2314/7408/80176/4669/51296/10043/29927/5770/84875/128866/84034/5476/10938/23533/10869/8178/29882/23053/5660/51107/2580/56894/9961/2355/54480/51150/2000/256364/9267/1051/5795/23207/9948/25777/3460/4215/6830/81622/3636/7132/2896/4814/9679/196527/4296/9261/7841/11054/6484/6256/5045/11021/1785/1522/22985/2548/84687/161424/64114/26020/207/2907/5878/55666/22870/7030
Cancer_all_cp	Liver	Rare_Diseases_AutoRIF_ARCHS4_Predictions	W18LvsW5L	Recurrent respiratory papillomatosis	Recurrent respiratory papillomatosis	180	-0.348003762	-1.656505708	2.97E-04	5.61E-04	1.67E-04	3847	tags=38%, list=25%, signal=29%	6688/9473/9242/958/8407/170954/2217/7408/3936/10437/51296/7805/5770/84875/3669/3055/2207/8744/84034/5476/80896/10938/201176/2760/30844/23533/8178/3557/1512/963/27180/5606/10093/2000/9267/1051/3460/81622/63940/653361/3059/2896/6614/4814/80833/141/9261/11054/83706/94240/5045/11021/1522/7454/3663/3133/11006/11025/64114/4938/391/1535/920/79180/9034/1520/51056/5329
Cancer_all_cp	Liver	Rare_Diseases_AutoRIF_ARCHS4_Predictions	W18LvsW5L	Adrenocortical carcinoma	Adrenocortical carcinoma	191	-0.339531867	-1.621779327	3.02E-04	5.69E-04	1.70E-04	3510	tags=36%, list=23%, signal=28%	732/6603/8242/25987/4669/5725/57521/3191/29927/27044/23381/9361/4928/2975/552/8856/4217/10869/8888/23277/5005/57805/10155/51107/2355/3784/720/721/7922/6830/8570/1495/9563/23193/5053/3636/5106/1586/10894/22937/196527/7841/4143/81/116519/6484/1642/1785/5345/22985/718/2155/11338/341/8662/7917/5340/4485/161424/949/26168/5447/207/55666/11100/23420/3697/2077/2147
Cancer_all_cp	Liver	Rare_Diseases_AutoRIF_ARCHS4_Predictions	W18LvsW5L	Metaplastic carcinoma of the breast	Metaplastic carcinoma of the breast	194	-0.339648007	-1.628631204	3.03E-04	5.71E-04	1.71E-04	3849	tags=38%, list=25%, signal=28%	9612/56970/6522/9180/3913/4000/5796/55738/8242/2314/8751/8729/3688/5725/3191/5754/29927/2050/128866/23381/57720/85456/5315/2975/4430/6464/6382/283638/65264/6560/23277/85377/57805/10155/51107/54480/51150/5819/7922/9948/6830/8570/1495/23193/23513/3636/9777/10755/9261/7841/84335/81/6461/11135/11021/257364/5589/22985/1209/3728/11338/8662/7917/2132/161424/207/3068/2907/11100/23420/283820/2077/80781
Cancer_all_cp	Liver	Rare_Diseases_AutoRIF_ARCHS4_Predictions	W18LvsW5L	Small cell lung cancer childhood	Small cell lung cancer childhood	195	-0.343789188	-1.64787361	3.14E-04	5.89E-04	1.76E-04	2620	tags=28%, list=17%, signal=24%	2975/7458/11004/10869/29882/8663/23277/1639/57805/10155/51107/3609/23265/7922/23367/6830/8570/7415/9785/57647/23193/3636/8861/7536/5709/7841/7317/27339/8078/1642/203068/1938/7343/11021/84656/1785/5589/22985/1209/11338/5905/8662/7917/149986/161424/6829/6749/26168/207/3068/8148/11100/476/23420/22870
Cancer_all_cp	Liver	Rare_Diseases_AutoRIF_ARCHS4_Predictions	W18LvsW5L	Retinoblastoma	Retinoblastoma	190	-0.337100685	-1.61250702	3.76E-04	6.97E-04	2.08E-04	3543	tags=35%, list=23%, signal=27%	11091/6603/8242/4172/2521/8243/5725/1104/3191/23020/2305/23381/9361/4928/10460/5315/2975/7458/11004/1975/8888/23450/57805/10155/51107/3609/55210/2107/23367/6830/8570/10189/9785/57647/23193/23306/55159/6241/7536/9219/4176/27339/1642/6510/3182/1938/7343/11021/8602/22985/11338/8662/79039/161424/6749/26168/23481/3068/10514/8148/8761/55666/11100/54888/22870/26528
Cancer_all_cp	Liver	Rare_Diseases_AutoRIF_ARCHS4_Predictions	W18LvsW5L	Mucoepidermoid carcinoma	Mucoepidermoid carcinoma	195	-0.340738051	-1.633248696	4.20E-04	7.73E-04	2.31E-04	3232	tags=32%, list=21%, signal=26%	5725/57521/3191/29927/5770/56949/128866/23381/85456/83855/10938/4643/6464/29882/8870/65264/57805/10155/51107/2580/2355/54480/51150/2000/7922/23207/9948/6830/8570/9785/57647/23193/3636/2896/9261/7536/5709/7841/81/11054/5045/7343/11021/1785/257364/5589/22985/11338/8662/9092/161424/64114/26020/26168/23481/207/3068/8148/5878/11100/2077/22870/7030
Cancer_all_cp	Liver	Rare_Diseases_AutoRIF_ARCHS4_Predictions	W18LvsW5L	Gastro-enteropancreatic neuroendocrine tumor	Gastro-enteropancreatic neuroendocrine tumor	193	-0.340286463	-1.629915974	4.28E-04	7.87E-04	2.35E-04	3232	tags=32%, list=21%, signal=26%	8729/5725/57521/3191/29927/23020/128866/23381/9361/57720/2975/10869/29882/283638/23053/8888/23277/57805/10155/51107/2580/51150/3609/7922/23207/23367/6830/8570/23193/3636/9777/5709/7841/84335/9810/81/7317/27339/11054/1642/1938/11021/1785/5589/22985/1209/11338/5905/8662/7917/161424/6829/26168/207/8148/55666/11100/476/23420/283820/2077/22870
Cancer_all_cp	Liver	Rare_Diseases_AutoRIF_ARCHS4_Predictions	W18LvsW5L	Acute myelomonocytic leukemia	Acute myelomonocytic leukemia	184	-0.33950989	-1.613282137	4.97E-04	9.07E-04	2.71E-04	3473	tags=33%, list=23%, signal=25%	2217/55911/728/7408/3936/51296/7805/84875/4689/3055/65220/84034/80896/10938/201176/23533/8178/963/51177/27180/5660/2580/2355/2000/1439/256364/6916/9267/1051/25777/3460/81622/63940/653361/3059/976/200186/409/2896/6614/64744/4814/9261/11054/83706/11021/1785/1522/7454/3663/3133/11006/11025/391/1535/920/79180/23765/22870/1520
Cancer_all_cp	Liver	Rare_Diseases_AutoRIF_ARCHS4_Predictions	W18LvsW5L	Pineoblastoma	Pineoblastoma	193	-0.337808155	-1.618045289	5.38E-04	9.79E-04	2.92E-04	2630	tags=28%, list=17%, signal=24%	11325/2975/8856/10869/29882/23053/8888/23277/57805/10155/51107/2580/56894/720/3609/7922/23207/23367/6830/8570/23193/5053/23513/3636/5106/7841/4143/7317/27339/116519/1642/1938/6256/7343/84656/1785/2011/22985/2548/1209/11338/7917/5340/161424/5447/207/2907/2244/11100/476/3172/3697/2077/2147/5265
Cancer_all_cp	Liver	Rare_Diseases_AutoRIF_ARCHS4_Predictions	W18LvsW5L	Polymorphous low-grade adenocarcinoma	Polymorphous low-grade adenocarcinoma	194	-0.333688102	-1.600053129	5.68E-04	0.001032473	3.08E-04	2488	tags=31%, list=16%, signal=27%	5725/3191/29927/56257/56949/128866/23381/85456/83855/29882/65264/23277/57805/10155/51107/2580/9961/2355/54480/51150/2000/256364/7922/23207/9948/6830/8570/23193/3636/196527/9261/7536/9219/7841/81/27339/11054/9797/5045/7343/11021/1785/257364/5589/22985/11338/8662/9092/161424/64114/26020/207/3068/8148/5878/55666/11100/7421/2077/22870/7030
Cancer_all_cp	Liver	Rare_Diseases_AutoRIF_ARCHS4_Predictions	W18LvsW5L	Brain stem cancer	Brain stem cancer	194	-0.333167437	-1.59755651	5.96E-04	0.001078252	3.22E-04	3481	tags=33%, list=23%, signal=26%	8242/2314/6305/29890/2521/5725/57521/3191/5754/29927/56949/23381/57720/85456/2975/6464/29882/6560/57805/10155/51107/54480/51150/3609/5819/7922/23207/9948/23367/6830/8570/1495/57647/23193/23513/3636/9112/9261/7536/7841/84335/81/7317/11054/1938/7343/11021/1785/5589/22985/1209/11338/5905/8662/7917/9092/161424/26168/207/8148/11100/2077/7030/80781
Cancer_all_cp	Liver	Rare_Diseases_AutoRIF_ARCHS4_Predictions	W18LvsW5L	Oral cancer	Oral cancer	189	-0.333634577	-1.591971217	7.23E-04	0.001292414	3.86E-04	3820	tags=36%, list=25%, signal=27%	56970/9242/958/170954/9322/8242/2217/2314/7408/51296/8877/10043/284207/7805/5770/84875/56949/3055/128866/84034/83855/10938/23533/8178/3557/29882/8870/51177/27180/5660/51107/2580/2355/54480/51150/2000/256364/9267/1051/23207/9948/3460/6830/81622/2896/6614/4814/23166/9261/7841/11054/9797/9021/5045/11021/1785/1522/2548/11338/84687/3663/161424/11006/2907/5878/22870/7030/5329
Cancer_all_cp	Liver	Rare_Diseases_AutoRIF_ARCHS4_Predictions	W18LvsW5L	Breast cancer male	Breast cancer male	196	-0.326283131	-1.569492271	8.88E-04	0.001574969	4.70E-04	3509	tags=34%, list=23%, signal=26%	6603/8242/2314/80176/5725/57521/3191/29927/5770/128866/23381/57720/2975/4643/29882/8870/65264/23277/57805/10155/51107/2580/2355/51150/5819/7922/2107/1051/9948/23367/6830/8570/9785/57647/23193/3636/9261/5709/7841/84335/81/27339/11054/9797/5045/7343/11021/1785/22985/2548/11338/8662/7917/161424/26168/23481/51599/207/3068/2907/5878/55666/11100/23420/2077/22870
Cancer_all_cp	Liver	Rare_Diseases_AutoRIF_ARCHS4_Predictions	W18LvsW5L	Capillary hemangioblastoma	Capillary hemangioblastoma	189	-0.330883709	-1.578845172	9.15E-04	0.001619939	4.84E-04	2762	tags=28%, list=18%, signal=23%	57720/85456/5091/2975/4430/6560/5004/5005/1284/710/720/721/26056/10867/7922/2267/6830/1495/10991/9563/23193/5053/715/196527/5797/259/4143/183/116519/11135/3249/1793/5345/257364/718/7448/3699/10174/3827/5340/5351/4485/161424/629/666/5447/2244/23420/283820/3697/2077/2147/80781
Cancer_all_cp	Liver	Rare_Diseases_AutoRIF_ARCHS4_Predictions	W18LvsW5L	Follicular dendritic cell tumor	Follicular dendritic cell tumor	182	-0.323831729	-1.540166453	0.001147721	0.002013782	6.02E-04	4939	tags=43%, list=33%, signal=29%	951/51311/7133/5880/6778/80149/54518/148022/79958/7409/7942/415116/9516/4688/3383/124935/3071/9938/11182/3566/6688/9473/9242/958/170954/2217/55911/7408/3936/10437/51296/7805/5770/84875/3669/3055/84034/10938/201176/23533/8178/3557/1512/963/51177/27180/2000/9267/81622/63940/653361/3059/409/2896/6614/64744/4814/80833/141/9261/11054/9021/83706/94240/1522/7454/3663/3133/11006/11025/10865/391/1535/920/79180/1520/51056/5329
Cancer_all_cp	Liver	Rare_Diseases_AutoRIF_ARCHS4_Predictions	W18LvsW5L	Endometrial stromal sarcoma	Endometrial stromal sarcoma	189	-0.327668094	-1.56350154	0.001149444	0.002014908	6.02E-04	3481	tags=37%, list=23%, signal=28%	9612/6522/5781/3913/4000/8242/2314/6305/8729/5725/57521/3191/29927/23020/27044/23381/9361/4928/57720/85456/11325/2975/8661/29882/65264/6560/8888/23277/57805/10155/51107/54480/51150/3609/7922/2107/9948/23367/6830/8570/1495/9785/57647/23193/23513/3636/9261/5709/7841/81/1642/1938/7343/11021/1785/257364/5589/22985/11338/5905/8662/7917/161424/207/3068/8148/55666/11100/2077
Cancer_all_cp	Liver	Rare_Diseases_AutoRIF_ARCHS4_Predictions	W18LvsW5L	Chordoid glioma of the third ventricle	Chordoid glioma of the third ventricle	195	-0.326010658	-1.562656359	0.001310696	0.002284671	6.82E-04	3509	tags=33%, list=23%, signal=26%	6603/8242/1364/5364/25987/8729/5725/3191/2050/23020/27044/23381/1366/9361/85456/11325/2975/283638/8663/8888/23277/57805/10155/51107/3609/7922/23367/6830/8570/1495/23193/23513/3636/9112/3856/5709/7841/9810/81/7317/27339/8078/1642/1938/7343/22985/11338/8662/7917/6768/875/161424/26168/51599/207/3068/10514/8148/11100/23420/3172/2077/191/999
Cancer_all_cp	Liver	Rare_Diseases_AutoRIF_ARCHS4_Predictions	W18LvsW5L	Familial adenomatous polyposis	Familial adenomatous polyposis	191	-0.322965942	-1.542651925	0.001357968	0.002362648	7.06E-04	3543	tags=32%, list=23%, signal=25%	11091/6603/8242/2314/5725/3191/29927/23020/27044/2305/3313/23381/4928/57720/54443/5315/11325/2975/8661/65264/1975/3843/23450/57805/10155/51107/3609/7922/2107/9948/23367/6830/8570/1495/7415/57647/23193/23306/5709/7841/81/27339/1642/6510/3182/1938/7343/11021/22985/11338/8662/161424/6749/26168/23481/207/3068/10514/8148/11100/3185/191
Cancer_all_cp	Liver	Rare_Diseases_AutoRIF_ARCHS4_Predictions	W18LvsW5L	Pancreatic cancer	Pancreatic cancer	195	-0.325218798	-1.558860759	0.001420627	0.002465906	7.37E-04	4870	tags=44%, list=32%, signal=30%	7290/64319/80149/148022/112939/3069/10106/10985/415116/9344/1743/3383/26173/90379/8189/4924/811/171023/9612/56970/6522/9242/9322/8242/2314/6305/7408/80176/5725/57521/3191/29927/5770/56949/128866/23381/10938/8178/29882/8870/65264/57805/10155/51107/2580/2355/54480/51150/2000/7922/23207/9948/23367/6830/8570/9785/57647/23193/3636/2896/9261/7536/7841/81/27339/11054/9797/5045/7343/11021/1785/2011/5589/1522/22985/11338/8662/7917/9092/161424/207/2907/8148/11100/2077/22870
Cancer_all_cp	Liver	Rare_Diseases_AutoRIF_ARCHS4_Predictions	W18LvsW5L	Medulloblastoma	Medulloblastoma	192	-0.321034534	-1.534644335	0.001454744	0.002521601	7.53E-04	3286	tags=31%, list=22%, signal=25%	3688/5725/3191/5754/29927/23020/27044/2305/23381/57720/85456/54443/5315/2975/6464/7003/6560/3843/57805/10155/51107/54480/51150/3609/7922/9948/23367/6830/8570/1495/7415/57647/23193/3636/9777/7841/81/8078/1642/1938/7343/11021/257364/5589/22985/11338/5905/8662/7917/2131/161424/23275/6749/26168/23481/207/3068/11100/23420/2077
Cancer_all_cp	Liver	Rare_Diseases_AutoRIF_ARCHS4_Predictions	W18LvsW5L	Pheochromocytoma-islet cell tumor syndrome	Pheochromocytoma-islet cell tumor syndrome	184	-0.324637998	-1.542613923	0.001756897	0.003011708	9.00E-04	3755	tags=34%, list=25%, signal=26%	9242/958/170954/9322/8242/2217/7408/51296/8877/10043/284207/3191/5770/56949/3055/128866/23381/8744/29015/84034/80896/10938/55332/23533/8178/3557/29882/8870/5660/3553/51107/2580/2355/2000/9267/1051/23207/3460/6830/81622/57647/2896/6614/4814/23166/9261/7841/11054/9021/8804/11021/1785/1522/22985/11338/3663/161424/11006/714/9034/11100/22870/5329
Cancer_all_cp	Liver	Rare_Diseases_AutoRIF_ARCHS4_Predictions	W18LvsW5L	Acral lentiginous melanoma	Acral lentiginous melanoma	195	-0.320849915	-1.537919533	0.001861974	0.003184506	9.51E-04	3481	tags=33%, list=23%, signal=26%	8242/2314/6305/7408/80176/10043/57521/29927/5770/56949/128866/23381/10938/30844/4643/10869/8178/29882/65264/57805/5660/51107/2580/56894/9961/2355/54480/51150/2000/9267/23207/9948/25777/6830/81622/9785/23193/3636/2896/9261/7841/81/11054/9021/5045/11021/1785/1522/22985/1209/84687/161424/64114/26020/207/2907/5878/55666/11100/476/309/2077/22870/7030
Cancer_all_cp	Liver	Rare_Diseases_AutoRIF_ARCHS4_Predictions	W18LvsW5L	Schwannomatosis	Schwannomatosis	192	-0.318166062	-1.520932152	0.001898083	0.003235862	9.67E-04	2620	tags=27%, list=17%, signal=23%	2975/54776/10869/29882/6560/23053/8888/23277/57805/51107/2580/56894/51150/3609/64837/23265/23207/6830/5297/8570/9785/23193/3636/7536/7841/9810/7317/27339/11054/1938/7343/11021/1785/23309/5589/22985/2548/1209/11338/84687/7917/161424/6829/26168/207/2907/55666/11100/23420/2077/22870/127829
Cancer_all_cp	Liver	Rare_Diseases_AutoRIF_ARCHS4_Predictions	W18LvsW5L	Carcinoid tumor	Carcinoid tumor	192	-0.317831651	-1.519333562	0.001925791	0.003280097	9.80E-04	4742	tags=43%, list=31%, signal=30%	112939/3069/10985/53373/7392/9344/1186/1743/28964/29888/26173/90379/8189/4924/811/9612/56970/6522/221092/2931/488/8242/6305/8729/5725/57521/3191/29927/56949/128866/23381/83855/2975/54776/10869/29882/23277/57805/10155/51107/2580/56894/54480/51150/7922/23207/23367/6830/8570/57647/23193/23513/3636/2101/9261/7536/5709/7841/81/27339/8078/11054/1938/7343/11021/1785/5589/22985/2767/1209/11338/84687/7917/161424/6829/26168/207/8148/11100/476/2077/22870
Cancer_all_cp	Liver	Rare_Diseases_AutoRIF_ARCHS4_Predictions	W18LvsW5L	Ovarian carcinosarcoma	Ovarian carcinosarcoma	193	-0.321051703	-1.537784648	0.002033569	0.003452617	0.001031273	3509	tags=32%, list=23%, signal=25%	6603/8242/4172/2521/8243/5725/57521/3191/2050/23020/27044/2305/23381/9361/4928/11325/2975/8661/8663/1975/8888/23277/23450/57805/10155/3609/7922/2107/23367/6830/8570/9785/57647/23193/23306/55159/23082/5709/7841/27339/1642/1938/7343/8602/22985/11338/8662/7917/161424/6749/23481/207/3068/10514/8148/55666/11100/54888/3185/2077/26135/191
Cancer_all_cp	Liver	Rare_Diseases_AutoRIF_ARCHS4_Predictions	W18LvsW5L	Steatocystoma multiplex	Steatocystoma multiplex	149	0.313944368	1.545821782	0.002170665	0.003670325	0.001096301	3201	tags=33%, list=21%, signal=26%	145264/64065/6773/824/4154/80005/857/55742/7707/92689/23499/3556/11328/10326/23022/25923/3914/2744/80351/653145/728113/113146/114882/575/7204/221393/8794/966/4853/4179/23077/201799/221035/55970/9867/23001/3853/3854/3963/89777/286887/653499/1825/25818/84162/9748/4921/55914/800
Cancer_all_cp	Liver	Rare_Diseases_AutoRIF_ARCHS4_Predictions	W18LvsW5L	Acute myeloblastic leukemia type 4	Acute myeloblastic leukemia type 4	183	-0.320826957	-1.524602416	0.002185028	0.003689587	0.001102054	5046	tags=43%, list=33%, signal=29%	51311/311/91056/5089/7133/64319/6778/80149/54518/148022/7409/7942/415116/9516/4688/3383/3071/3566/375387/58190/6688/9473/170954/2217/55911/728/7408/3936/51296/7805/5770/84875/4689/3055/65220/84034/10938/201176/23533/8178/963/51177/27180/5606/2580/2000/1439/256364/6916/9267/1051/25777/81622/63940/653361/3059/976/200186/409/2896/64744/4814/9261/11054/83706/11021/1785/1522/7454/3663/3133/11025/391/1535/920/79180/23765/22870/1520
Cancer_all_cp	Liver	Rare_Diseases_AutoRIF_ARCHS4_Predictions	W18LvsW5L	Pancreatoblastoma	Pancreatoblastoma	193	-0.319365539	-1.529708202	0.002282573	0.003844259	0.001148254	3509	tags=36%, list=23%, signal=28%	9612/81876/56970/6522/5829/6603/8242/2314/6305/7408/8751/8312/4669/5725/3191/29927/4072/128866/23381/57720/85456/83855/126353/29882/23053/23277/57805/51107/2580/9961/54480/57175/51150/2000/7922/9948/25777/6830/23193/3636/7132/9777/2101/9261/7841/81/11054/6256/5045/11021/1785/2011/5589/22985/2548/1209/3728/11338/7917/6768/161424/64114/26020/51599/207/5878/11100/23420/2077/22870
Cancer_all_cp	Liver	Rare_Diseases_AutoRIF_ARCHS4_Predictions	W18LvsW5L	Desmoplastic small round cell tumor	Desmoplastic small round cell tumor	193	-0.317698055	-1.521721231	0.002476244	0.004153088	0.001240498	2627	tags=27%, list=17%, signal=23%	91289/54776/100131017/10869/29882/6560/23053/57805/51107/2580/54480/51150/256364/7922/23207/9948/25777/6830/8570/200186/9785/23193/3636/8861/23130/9679/9261/7536/7841/11054/5045/7343/11021/1785/23309/5589/22985/1209/11338/84687/7917/9092/161424/26020/207/5878/55666/11100/309/2077/22870/7030
Cancer_all_cp	Liver	Rare_Diseases_AutoRIF_ARCHS4_Predictions	W18LvsW5L	Desmoplastic infantile astrocytoma	Desmoplastic infantile astrocytoma	186	-0.319913818	-1.524689603	0.002583547	0.004325263	0.001291926	3534	tags=29%, list=23%, signal=23%	2731/5471/4172/55720/1665/8243/1968/2547/2305/3313/54443/9493/23160/11004/8661/3183/9790/3843/641/10694/7203/1503/3609/2107/3326/10236/993/23367/471/23306/11051/55159/6241/6732/4176/3698/11198/3608/10574/8833/2618/908/6749/10606/10762/9221/22948/2182/55789/1965/2244/26135/191/9188
Cancer_all_cp	Liver	Rare_Diseases_AutoRIF_ARCHS4_Predictions	W18LvsW5L	Acute myeloblastic leukemia type 1	Acute myeloblastic leukemia type 1	186	-0.319174309	-1.521165153	0.002638224	0.004412836	0.001318083	3473	tags=30%, list=23%, signal=24%	2217/55911/728/7408/3936/51296/7805/84875/4689/3055/65220/84034/10938/201176/23533/8178/10235/963/51177/27180/2580/2355/2000/1439/256364/6916/9267/25777/4215/81622/63940/653361/3059/976/409/2896/64744/4814/9261/3570/11054/83706/11021/1785/7454/5199/3663/3133/11025/391/1535/920/79180/23765/22870/1520
Cancer_all_cp	Liver	Rare_Diseases_AutoRIF_ARCHS4_Predictions	W18LvsW5L	Fallopian tube cancer	Fallopian tube cancer	193	-0.315657108	-1.511945433	0.002808251	0.004675436	0.00139652	3232	tags=29%, list=21%, signal=23%	5725/57521/3191/29927/23020/56949/23381/4928/11325/2975/8661/29882/8888/23277/23450/57805/10155/51107/3609/2107/23367/6830/8570/10189/9785/57647/23193/23306/3636/55159/7536/7841/81/27339/1938/9797/7343/11021/1785/8602/22985/11338/8662/161424/6749/26168/207/3068/10514/8148/55666/11100/3185/2077/22870/26528
Cancer_all_cp	Liver	Rare_Diseases_AutoRIF_ARCHS4_Predictions	W18LvsW5L	Anaplastic oligodendroglioma	Anaplastic oligodendroglioma	193	-0.314092985	-1.504453538	0.003086287	0.005102716	0.001524146	3849	tags=34%, list=25%, signal=25%	9612/56970/6522/221092/5781/55738/8242/2314/6305/80176/4669/5725/57521/3191/29927/56949/128866/23381/57720/2975/54776/10869/29882/6560/23277/57805/10155/51107/2580/54480/51150/23265/7922/23207/9948/6830/8570/1495/23193/23513/3636/9261/7841/81/7317/8078/11054/11021/1785/5589/22985/2548/1209/11338/7917/161424/26168/207/2907/5878/11100/23420/2077/7030/127829
Cancer_all_cp	Liver	Rare_Diseases_AutoRIF_ARCHS4_Predictions	W18LvsW5L	Oligodendroglioma	Oligodendroglioma	193	-0.314092985	-1.504453538	0.003086287	0.005102716	0.001524146	3849	tags=34%, list=25%, signal=25%	9612/56970/6522/221092/5781/55738/8242/2314/6305/80176/4669/5725/57521/3191/29927/56949/128866/23381/57720/2975/54776/10869/29882/6560/23277/57805/10155/51107/2580/54480/51150/23265/7922/23207/9948/6830/8570/1495/23193/23513/3636/9261/7841/81/7317/8078/11054/11021/1785/5589/22985/2548/1209/11338/7917/161424/26168/207/2907/5878/11100/23420/2077/7030/127829
Cancer_all_cp	Liver	Rare_Diseases_AutoRIF_ARCHS4_Predictions	W18LvsW5L	Cerebral sarcoma	Cerebral sarcoma	166	0.308200754	1.541235948	0.003183822	0.005252318	0.001568831	2752	tags=26%, list=18%, signal=21%	58473/4194/64168/55314/6990/51704/54891/5354/492311/5980/79929/11076/55291/55334/256472/55500/55719/102/9874/1363/6745/22903/23126/9926/148362/23621/8476/134957/2744/26289/29966/56995/9857/745/8871/143384/23077/221035/23047/23001/4336/5923/57221
Cancer_all_cp	Liver	Rare_Diseases_AutoRIF_ARCHS4_Predictions	W18LvsW5L	Angiomatous lymphoid hamartoma	Angiomatous lymphoid hamartoma	185	-0.313828974	-1.497719608	0.003528475	0.005790119	0.001729468	3389	tags=31%, list=22%, signal=25%	55911/7408/3936/51296/10043/7805/5770/84875/3055/65220/128866/10938/201176/23533/8178/29882/27180/2580/9961/2000/1439/256364/9267/1051/23207/25777/3460/81622/63940/653361/3059/976/200186/409/2896/64744/4814/9261/7841/11054/6256/5045/11021/1785/1522/7454/3663/3133/11025/64114/391/1535/920/26020/79180/23765/22870/1520
Cancer_all_cp	Liver	Rare_Diseases_AutoRIF_ARCHS4_Predictions	W18LvsW5L	Diffuse neonatal hemangiomatosis	Diffuse neonatal hemangiomatosis	181	-0.310704119	-1.476940446	0.003675891	0.006018766	0.001797764	3824	tags=38%, list=25%, signal=28%	81876/84617/2034/9180/8407/7170/4000/2114/8572/2314/79188/8751/8729/2934/3688/51329/29927/960/4967/85456/3675/6464/7458/6382/6560/9351/5269/9961/51162/54480/57175/51150/54732/55357/26056/3625/1173/9948/706/5768/1495/23193/7132/3487/2101/10755/1893/7841/81/6484/389/5045/257364/1209/3728/11140/1212/7867/2131/10174/2132/64114/10589/399687/26020/6361/309/10226
Cancer_all_cp	Liver	Rare_Diseases_AutoRIF_ARCHS4_Predictions	W18LvsW5L	Breast cancer childhood	Breast cancer childhood	196	-0.307913893	-1.481132274	0.00369805	0.00604973	0.001807012	3509	tags=34%, list=23%, signal=26%	6603/8242/2314/7408/5428/5725/3191/29927/5770/56949/23381/29015/9361/4928/10460/83855/4643/3065/8856/10869/8178/29882/8888/23277/57805/10155/51107/2580/51150/2000/2107/9948/6830/8570/9785/57647/23193/23306/3636/5106/196527/9261/7841/11054/5045/7343/11021/1785/8602/22985/11338/8662/9092/79039/161424/64114/23481/207/3068/10514/8761/55666/11100/3185/22870/26528
Cancer_all_cp	Liver	Rare_Diseases_AutoRIF_ARCHS4_Predictions	W18LvsW5L	Hairy cell leukemia	Hairy cell leukemia	186	-0.31363012	-1.494741885	0.003928813	0.006407543	0.001913889	5058	tags=41%, list=33%, signal=28%	951/51311/311/91056/7133/5880/64319/6778/80149/54518/148022/79958/7409/7942/9516/4688/3071/9938/3566/375387/6688/9473/23406/170954/55911/7408/3936/51296/7805/84875/4689/3055/65220/2124/64333/10938/201176/23533/8178/10235/963/51177/27180/2000/1439/256364/9267/25777/81622/63940/653361/3059/976/200186/409/126364/2896/64744/4814/9261/11054/115992/83706/283234/11021/7454/3663/3133/11025/391/1535/920/79180/23765/22870/1520
Cancer_all_cp	Liver	Rare_Diseases_AutoRIF_ARCHS4_Predictions	W18LvsW5L	Choroid plexus carcinoma	Choroid plexus carcinoma	192	-0.305663153	-1.461164379	0.004483206	0.007267164	0.002170651	3543	tags=32%, list=23%, signal=25%	11091/8242/6305/29890/4298/2521/5725/3191/23020/27044/2305/23381/9361/85456/2975/29882/8888/3843/23450/7064/57805/10155/84733/3609/993/23367/6830/8570/57647/23193/23513/23306/3636/9112/5709/4176/9810/7317/27339/8078/1642/3182/1938/7343/84656/5589/22985/11338/5905/8662/7917/161424/6749/26168/207/3068/10514/8148/11100/2077/26528
Cancer_all_cp	Liver	Rare_Diseases_AutoRIF_ARCHS4_Predictions	W18LvsW5L	Prolactinoma familial	Prolactinoma familial	191	-0.309329479	-1.477517145	0.004594589	0.007425094	0.002217824	3509	tags=36%, list=23%, signal=28%	9612/81876/56970/6522/5781/6603/488/8242/2314/55048/8729/5725/3191/29927/128866/23381/57720/83855/2975/10869/29882/65264/8888/23277/10155/51107/57175/7922/2107/23367/6830/8570/1495/57647/23193/3636/2101/196527/9261/5709/7841/84335/81/27339/1642/1938/9797/6256/5045/7343/11021/1785/2011/6542/22985/2548/1209/11338/8662/7917/161424/26168/207/3068/2907/55666/11100/2077
Cancer_all_cp	Liver	Rare_Diseases_AutoRIF_ARCHS4_Predictions	W18LvsW5L	Brenner tumor of the vagina	Brenner tumor of the vagina	188	-0.301561741	-1.439510556	0.005168334	0.008301873	0.002479712	2036	tags=21%, list=13%, signal=18%	717/720/26056/10867/7922/2267/2335/23367/6830/23193/5053/3636/9777/259/7841/81/183/3484/3249/5345/3698/257364/22985/718/3699/5351/4485/161424/197/1852/5447/207/3426/23420/283820/84962/2147/80781/3081
Cancer_all_cp	Liver	Rare_Diseases_AutoRIF_ARCHS4_Predictions	W18LvsW5L	Chronic myelomonocytic leukemia	Chronic myelomonocytic leukemia	184	-0.31069596	-1.476364187	0.005254983	0.008433783	0.002519112	3473	tags=30%, list=23%, signal=23%	2217/55911/7408/3936/51296/7805/5770/84875/4689/3055/65220/84034/80896/10938/201176/23533/8178/963/51177/27180/2580/2000/1439/6916/9267/25777/3460/81622/63940/653361/3059/409/2896/6614/64744/4814/9261/11054/83706/8804/11021/1785/1522/7454/3663/3133/11006/11025/391/1535/920/79180/23765/22870/1520
Cancer_all_cp	Liver	Rare_Diseases_AutoRIF_ARCHS4_Predictions	W18LvsW5L	Aggressive NK cell leukemia	Aggressive NK cell leukemia	182	-0.302068159	-1.436657383	0.00558025	0.008932717	0.00266814	3471	tags=27%, list=23%, signal=21%	55911/728/7408/3936/51296/7805/92241/84875/4689/3669/3055/65220/2124/64333/10938/201176/23533/10235/963/27180/2000/1439/9267/3683/11119/25777/63940/653361/3059/976/409/126364/64744/3570/115992/83706/283234/284996/7454/5199/3663/3133/11025/79168/391/1535/920/79180/23765/1520
Cancer_all_cp	Liver	Rare_Diseases_AutoRIF_ARCHS4_Predictions	W18LvsW5L	Plasma cell leukemia	Plasma cell leukemia	184	-0.308185059	-1.464432892	0.005867764	0.009380867	0.002802	5003	tags=44%, list=33%, signal=30%	311/91056/7133/64319/6778/80149/148022/7409/7942/7392/415116/9516/4688/3383/3071/90379/4924/3566/375387/58190/6688/9473/170954/2217/55911/7408/3936/51296/10043/7805/5770/84875/3055/65220/128866/84034/10938/201176/23533/8178/29882/963/51177/27180/5606/2580/2000/256364/9267/1051/23207/25777/81622/63940/653361/3059/976/200186/409/2896/6614/64744/4814/9261/11054/83706/5045/11021/1785/1522/7454/283991/3663/3133/11025/391/1535/920/26020/79180/22870
Cancer_all_cp	Liver	Rare_Diseases_AutoRIF_ARCHS4_Predictions	W18LvsW5L	Acinic cell carcinoma	Acinic cell carcinoma	193	-0.303494255	-1.453687372	0.006761874	0.010750312	0.003211043	3481	tags=33%, list=23%, signal=25%	8242/2314/6305/8751/80176/80271/5725/3191/29927/128866/23381/3898/57720/85456/2975/4643/29882/283638/65264/23053/23277/57805/51107/2580/2355/51150/5819/7922/23207/6830/8570/1495/23193/23513/3636/10755/9261/5709/7841/81/27339/11054/11021/1785/2011/5589/22985/2767/1209/3728/11338/7917/6768/161424/64114/207/3068/2907/5878/11100/476/2077/22870
Cancer_all_cp	Liver	Rare_Diseases_AutoRIF_ARCHS4_Predictions	W18LvsW5L	Mental retardation gynecomastia obesity X-linked	Mental retardation gynecomastia obesity X-linked	154	0.294625117	1.461415253	0.006799027	0.010804768	0.003227309	2733	tags=25%, list=18%, signal=20%	55137/23543/25957/57188/57489/50804/7158/79776/4820/79608/23468/58517/257218/84307/148203/6453/646851/55023/55680/148254/101060200/1525/22902/7554/79598/55904/6925/5789/862/8997/80055/23253/9315/57498/23036/25827/2891/26047
Cancer_all_cp	Liver	Rare_Diseases_AutoRIF_ARCHS4_Predictions	W18LvsW5L	Desmoplastic infantile ganglioglioma	Desmoplastic infantile ganglioglioma	183	-0.303864364	-1.443994443	0.007252489	0.01150086	0.003435227	3811	tags=38%, list=25%, signal=29%	8939/10985/5198/8805/10146/31/1108/57510/55127/890/1894/4841/1911/23076/23028/5781/2731/5471/4172/55720/1665/8243/4678/5725/1104/3191/23020/2305/9804/3313/3178/11325/8661/10949/1975/64710/3843/23450/10155/6472/7203/10657/84733/3609/4628/2107/3326/993/23367/8570/23306/55159/3184/6732/4176/203068/11198/8662/875/8833/5496/908/6749/10606/5501/9221/3068/26135/191/9188
Cancer_all_cp	Liver	Rare_Diseases_AutoRIF_ARCHS4_Predictions	W18LvsW5L	Enteropathy-associated T-cell lymphoma	Enteropathy-associated T-cell lymphoma	185	-0.304444241	-1.452931843	0.007311695	0.011589814	0.003461797	3471	tags=28%, list=23%, signal=22%	55911/7408/3936/51296/7805/84875/4689/3055/65220/2124/64333/10938/201176/23533/8178/10235/963/51177/27180/2580/2000/1439/256364/9267/3683/25777/81622/63940/653361/3059/976/200186/409/126364/64744/9261/11054/115992/83706/283234/7454/283991/3663/3133/11025/391/1535/920/79180/23765/22870/1520
Cancer_all_cp	Liver	Rare_Diseases_AutoRIF_ARCHS4_Predictions	W18LvsW5L	Acute myeloblastic leukemia type 7	Acute myeloblastic leukemia type 7	190	-0.296823676	-1.419843634	0.007896428	0.012437292	0.003714932	3481	tags=31%, list=23%, signal=24%	8242/55911/7408/3936/3191/7805/5770/84875/4689/56949/3055/65220/83855/10938/201176/23533/8178/29882/2580/2000/1439/256364/9267/9948/25777/6830/81622/63940/3059/976/200186/409/2896/64744/9261/7536/7841/11054/9797/83706/5045/7343/11021/1785/22985/7454/11338/283991/84687/9092/3663/161424/391/1535/79180/11100/23765/22870
Cancer_all_cp	Liver	Rare_Diseases_AutoRIF_ARCHS4_Predictions	W18LvsW5L	Thymic epithelial tumor	Thymic epithelial tumor	196	-0.296698755	-1.427185039	0.008643844	0.013528705	0.00404093	3509	tags=33%, list=23%, signal=25%	6603/8242/2314/6305/8312/5725/57521/3191/29927/23020/56949/128866/23381/83855/2975/10869/29882/8888/23277/57805/10155/51107/2580/2355/54480/51150/2000/256364/3609/23207/9948/6830/8570/9785/57647/23193/3636/8861/9261/7536/9219/7841/11054/1938/9797/5045/7343/11021/84656/1785/5589/22985/11338/8662/7917/9092/161424/26168/207/3068/8148/11100/2077/22870
Cancer_all_cp	Liver	Rare_Diseases_AutoRIF_ARCHS4_Predictions	W18LvsW5L	Hypothalamic hamartomas	Hypothalamic hamartomas	194	0.276347801	1.418045014	0.009203016	0.014319648	0.004277179	4208	tags=38%, list=28%, signal=28%	5802/2778/2817/23164/51704/219654/4129/7067/361/3064/89797/83660/166614/659/23174/138151/28996/140885/22859/8831/23621/8295/9444/4038/2909/7204/2550/7461/26018/2036/79085/2746/339983/3340/23352/23001/4035/4779/5310/8455/1857/3996/2782/975/23095/10810/1783/84726/283450/64759/118/9732/10075/59284/55643/23413/9564/55701/80331/23396/57142/57479/5763/163/93145/57555/10970/65125/6721/57584/117/23201/8659/1605
Cancer_all_cp	Liver	Rare_Diseases_AutoRIF_ARCHS4_Predictions	W18LvsW5L	Acute biphenotypic leukemia	Acute biphenotypic leukemia	187	-0.299342201	-1.427130438	0.009262912	0.014406826	0.004303219	5003	tags=44%, list=33%, signal=30%	311/91056/5089/7133/7290/64319/6778/5585/23370/23038/148022/7392/415116/1186/3071/90379/3566/375387/27158/58190/6688/9473/56970/81857/170954/8242/7408/3936/5725/3191/7805/84875/56949/3055/65220/83855/10938/201176/23533/8178/29882/51107/2580/2000/256364/9267/23207/25777/6830/81622/63940/3059/200186/409/64744/9679/4296/80305/9261/7536/7841/11054/9797/83706/5045/7343/11021/1785/22985/8175/7454/11338/283991/84687/9092/3663/391/1535/79180/5878/11100/22870
Cancer_all_cp	Liver	Rare_Diseases_AutoRIF_ARCHS4_Predictions	W18LvsW5L	Acute myeloblastic leukemia type 6	Acute myeloblastic leukemia type 6	184	-0.297887302	-1.415500039	0.009779512	0.015178618	0.004533747	3471	tags=30%, list=23%, signal=23%	55911/7408/3936/51296/7805/5770/84875/4689/3055/65220/84034/10938/201176/23533/8178/963/51177/27180/5606/2580/2000/1439/256364/6916/9267/1051/25777/81622/63940/653361/3059/976/200186/409/2896/64744/4814/9261/3570/11054/83706/11021/1785/1522/7454/5199/3663/3133/11025/391/1535/79180/23765/22870/1520
Cancer_all_cp	Liver	Rare_Diseases_AutoRIF_ARCHS4_Predictions	W18LvsW5L	Non-Hodgkin lymphoma childhood	Non-Hodgkin lymphoma childhood	184	-0.29564351	-1.404837997	0.010785394	0.016677291	0.004981391	4997	tags=41%, list=33%, signal=28%	951/91056/7133/5880/6778/80149/54518/3635/148022/79958/7409/7942/415116/9516/4688/3383/3071/3566/375387/6688/9473/958/170954/55911/7408/3936/51296/7805/5770/84875/4689/3055/65220/84034/10938/201176/23533/8178/963/51177/27180/2000/1439/9267/25777/81622/63940/653361/3059/976/200186/409/2896/6614/64744/4814/141/9261/11054/83706/283234/11021/2213/1522/7454/283991/3663/3133/11006/11025/391/1535/920/79180/22870
Cancer_all_cp	Liver	Rare_Diseases_AutoRIF_ARCHS4_Predictions	W18LvsW5L	Acute myeloblastic leukemia type 3	Acute myeloblastic leukemia type 3	185	-0.2954272	-1.409898854	0.01204382	0.018507933	0.005528191	3471	tags=29%, list=23%, signal=23%	55911/728/7408/3936/51296/7805/84875/4689/3055/65220/84034/10938/201176/23533/8178/963/51177/27180/2580/2000/1439/256364/6916/9267/25777/4215/81622/63940/653361/3059/976/200186/409/2896/64744/4814/9261/3570/11054/83706/11021/1785/7454/5199/3663/3133/11025/391/1535/920/79180/23765/22870/1520
Cancer_all_cp	Liver	Rare_Diseases_AutoRIF_ARCHS4_Predictions	W18LvsW5L	Goblet cell carcinoma	Goblet cell carcinoma	178	-0.294403212	-1.396828732	0.012782287	0.019602314	0.005855075	3481	tags=34%, list=23%, signal=26%	8242/2217/2314/6305/7408/66002/84875/4072/128866/1366/126353/201176/2984/54776/8856/29882/51107/653808/2580/64772/9961/2355/57175/51150/8694/3784/2000/53841/9948/25777/81622/7433/3636/7132/2896/79170/2101/4296/9261/7841/11054/6256/5045/11021/1785/2011/2767/2548/148170/6768/64114/26020/79180/207/2907/5878/476/7421/2077/22870
Cancer_all_cp	Liver	Rare_Diseases_AutoRIF_ARCHS4_Predictions	W18LvsW5L	Large granular lymphocyte leukemia	Large granular lymphocyte leukemia	181	-0.290290653	-1.379904481	0.012839522	0.019673886	0.005876453	5182	tags=39%, list=34%, signal=26%	10312/11322/951/51311/91056/7133/5880/6778/54518/3635/79958/7409/7942/9516/4688/3071/9938/3566/3561/6688/9473/23406/170954/55911/9046/7408/3936/7805/84875/4689/3669/3055/65220/2124/64333/201176/23533/10235/963/27180/80325/2000/1439/9267/3683/11119/25777/63940/653361/3059/976/409/126364/5583/64744/3570/115992/83706/283234/7454/5199/3133/11025/7535/391/1535/920/79180/23765/1520
Cancer_all_cp	Liver	Rare_Diseases_AutoRIF_ARCHS4_Predictions	W18LvsW5L	Trichoepithelioma multiple familial 2	Trichoepithelioma multiple familial 2	184	-0.290036681	-1.378195482	0.014489058	0.022128636	0.006609669	3146	tags=26%, list=21%, signal=21%	7805/84875/3669/3055/65220/2124/64333/10938/201176/23533/8178/10235/963/2580/2000/1439/256364/9267/3683/11119/25777/81622/63940/653361/3059/976/200186/409/5583/64744/4814/80833/11054/115992/283234/7454/3663/3133/11025/10865/4938/391/1535/920/79180/23765/22870/1520
Cancer_all_cp	Liver	Rare_Diseases_AutoRIF_ARCHS4_Predictions	W18LvsW5L	Supratentorial primitive neuroectodermal tumor	Supratentorial primitive neuroectodermal tumor	189	-0.290497987	-1.386140604	0.01471369	0.022444102	0.006703897	3543	tags=30%, list=23%, signal=23%	11091/8242/4172/2521/5725/3191/29927/2050/23020/2305/23381/11325/2975/7458/11004/10949/8663/3843/23450/7064/57805/10155/84733/3609/23367/8570/1495/7415/57647/23193/23513/9112/9219/5709/4176/7317/27339/8078/1642/3182/203068/1938/7343/22985/11338/8662/7917/161424/6749/26168/3068/10514/8148/11100/2077/26135/191
Cancer_all_cp	Liver	Rare_Diseases_AutoRIF_ARCHS4_Predictions	W18LvsW5L	Trichoepithelioma multiple familial 1	Trichoepithelioma multiple familial 1	183	-0.290240937	-1.37925453	0.015480563	0.023488839	0.007015953	3146	tags=26%, list=21%, signal=21%	7805/84875/4689/3055/65220/2124/64333/201176/23533/8178/10235/963/27180/2580/80325/2000/1439/256364/9267/11119/25777/4215/81622/63940/653361/3059/976/200186/409/126364/64744/80833/11054/115992/283234/1785/7454/5199/3133/11025/391/1535/920/26020/79180/23765/22870/1520
Cancer_all_cp	Liver	Rare_Diseases_AutoRIF_ARCHS4_Predictions	W18LvsW5L	Central nervous system lymphoma primary	Central nervous system lymphoma primary	186	-0.292783317	-1.395387304	0.015648877	0.023734555	0.007089347	3847	tags=32%, list=25%, signal=24%	6688/9473/9242/958/170954/2217/7408/3936/51296/7805/5770/84875/3055/65220/128866/10938/201176/23533/8178/1512/29882/963/51177/2580/2000/256364/9267/23207/25777/81622/63940/653361/3059/200186/409/2896/64744/4814/9679/141/9261/11054/83706/5045/283234/11021/1785/2213/1522/7454/283991/3663/3133/10865/391/1535/920/79180/22870
Cancer_all_cp	Liver	Rare_Diseases_AutoRIF_ARCHS4_Predictions	W18LvsW5L	Sinonasal undifferentiated carcinoma	Sinonasal undifferentiated carcinoma	192	-0.284207074	-1.358597689	0.016085637	0.024367221	0.007278319	3481	tags=31%, list=23%, signal=24%	8242/2314/6305/2521/8729/5725/3191/29927/23020/23381/57720/85456/2975/10869/29882/23053/23277/57805/10155/51107/2580/54480/51150/3609/23265/7922/9948/6830/8570/9785/23193/23513/3636/8861/9261/7536/5709/7841/81/7317/1938/7343/11021/84656/1785/2011/5589/22985/1209/11338/84687/7917/9092/161424/29894/207/8148/11100/2077/22870
Cancer_all_cp	Liver	Rare_Diseases_AutoRIF_ARCHS4_Predictions	W18LvsW5L	Buschke Lowenstein tumor	Buschke Lowenstein tumor	171	-0.298244889	-1.408193211	0.016758709	0.025325027	0.007564409	3847	tags=35%, list=25%, signal=26%	6688/9473/1378/6279/4332/55911/728/7408/3936/91300/3101/5836/89849/1432/4689/3055/64386/65220/9770/2124/10135/64333/201176/10628/27180/9936/80325/160364/23569/1439/6916/10154/4215/63940/653361/3059/976/409/126364/64744/2357/2358/3570/6256/284996/10333/7454/5199/2215/3133/7850/3034/11025/79168/144423/222487/79180/8291/23765/1520
Cancer_all_cp	Liver	Rare_Diseases_AutoRIF_ARCHS4_Predictions	W18LvsW5L	Glomus tympanicum tumor	Glomus tympanicum tumor	155	-0.304490923	-1.415764904	0.017056595	0.025743848	0.007689508	3498	tags=33%, list=23%, signal=26%	56659/55911/7408/3936/10437/51296/7805/4072/79983/1366/57111/54829/126353/201176/2984/2760/8514/1512/963/10134/4360/10093/653808/3784/5686/9267/3460/63940/56833/3059/79170/2101/10553/84193/3570/283234/1785/1522/57804/148170/7454/9446/6768/391/920/79180/292/6945/6361/7421/51056
Cancer_all_cp	Liver	Rare_Diseases_AutoRIF_ARCHS4_Predictions	W18LvsW5L	Neuroendocrine carcinoma of the cervix	Neuroendocrine carcinoma of the cervix	193	-0.285781151	-1.368844531	0.017633913	0.026550657	0.007930496	3509	tags=33%, list=23%, signal=25%	6603/8242/6305/7408/2521/8312/5725/3191/56257/23020/56949/65220/23381/2975/10869/29882/8888/23277/57805/10155/51107/2580/2000/3609/23367/6830/8570/9785/3985/57647/23193/23513/3636/8861/9679/7536/9219/7841/27339/11054/1938/9797/6256/7343/11021/84656/1785/2011/22985/11338/8662/7917/9092/161424/26020/26168/207/3068/10514/8148/11100/2077/22870
Cancer_all_cp	Liver	Rare_Diseases_AutoRIF_ARCHS4_Predictions	W18LvsW5L	Burkitt's lymphoma	Burkitt's lymphoma	184	-0.286659402	-1.362147339	0.017633913	0.026550657	0.007930496	3471	tags=39%, list=23%, signal=31%	951/91056/7133/5880/64319/6778/80149/54518/3635/79958/7409/7942/9516/4688/3071/9938/3566/375387/6688/9473/23406/170954/55911/7408/3936/51296/7805/84875/4689/3055/65220/2124/64333/10938/201176/23533/8178/10235/963/51177/2580/2000/1439/256364/9267/25777/81622/63940/653361/3059/976/200186/409/64744/9261/11054/83706/283234/11021/1785/7454/283991/3663/3133/11025/391/1535/920/79180/23765/22870/1520
Cancer_all_cp	Liver	Rare_Diseases_AutoRIF_ARCHS4_Predictions	W18LvsW5L	Lymphomatoid papulosis	Lymphomatoid papulosis	189	-0.287871372	-1.373607444	0.017858546	0.026867158	0.008025033	3389	tags=41%, list=22%, signal=32%	311/91056/7133/10096/5880/64319/6778/80149/54518/23370/148022/79958/7942/7392/415116/9516/4688/832/3071/90379/3566/6688/9473/170954/7408/3936/51296/7805/5770/84875/56949/3055/10938/201176/23533/8178/29882/963/51177/5606/2580/2000/256364/9267/22821/23207/9948/25777/81622/63940/653361/3059/976/200186/409/2896/64744/4814/9261/11054/83706/5045/11021/1785/1522/7454/283991/84687/3663/3133/10865/391/1535/920/26020/79180/22870
Cancer_all_cp	Liver	Rare_Diseases_AutoRIF_ARCHS4_Predictions	W18LvsW5L	Mantle cell lymphoma	Mantle cell lymphoma	184	-0.284923502	-1.353898695	0.018532444	0.027780022	0.008297699	5058	tags=39%, list=33%, signal=26%	951/51311/91056/7133/5880/64319/6778/80149/54518/3635/79958/7409/7942/9516/4688/3071/9938/3566/375387/6688/9473/23406/170954/55911/7408/3936/51296/7805/92241/84875/4689/3055/65220/2124/64333/10938/201176/23533/8178/10235/963/51177/27180/2000/1439/9267/25777/81622/63940/653361/3059/976/200186/409/64744/11054/83706/283234/11021/7454/283991/3663/3133/11025/391/1535/920/79180/23765/22870/1520
Cancer_all_cp	Liver	Rare_Diseases_AutoRIF_ARCHS4_Predictions	W18LvsW5L	Mediastinal endodermal sinus tumors	Mediastinal endodermal sinus tumors	183	-0.286014394	-1.359169565	0.021356308	0.031744711	0.009481924	3487	tags=27%, list=23%, signal=21%	5471/83879/4172/55720/4678/1968/51253/2547/1736/10460/51053/9837/9493/11004/5036/3183/10946/3843/10694/7203/3326/993/471/5223/23306/10575/9156/55159/6241/6732/4176/6628/84101/11198/3608/10574/2618/908/10606/10762/9221/22948/55789/292/3185/26135/3838/191/9188
Cancer_all_cp	Liver	Rare_Diseases_AutoRIF_ARCHS4_Predictions	W18LvsW5L	VIPoma	VIPoma	193	-0.280735035	-1.344674467	0.022351208	0.033104672	0.009888135	3481	tags=28%, list=23%, signal=22%	8242/2314/6305/51296/8877/10043/57521/3191/56949/23108/128866/23381/84034/83855/11325/2975/10869/8178/29882/8888/57805/10155/3609/2107/23207/23367/6830/5297/8570/9785/57647/23193/9935/7536/11054/1938/9797/7343/11021/84656/1522/22985/11338/929/84687/8662/161424/6829/26168/2907/8148/11100/22870/7030/127829
Cancer_all_cp	Liver	Rare_Diseases_AutoRIF_ARCHS4_Predictions	W18LvsW5L	Craniopharyngioma	Craniopharyngioma	195	-0.282664502	-1.354886628	0.022508249	0.033324018	0.009953652	3641	tags=32%, list=24%, signal=24%	3913/5796/23328/11014/1364/5364/25987/54845/8463/5754/29927/2050/4072/79983/1366/5738/57111/3898/57720/85456/5091/8099/4430/54972/928/8856/6382/283638/10155/720/5819/7922/8570/1495/23193/23513/6385/715/10755/140738/81/6461/11135/1793/257364/2767/81618/5105/3728/4854/7205/6768/2132/666/51599/476/23420/3172/191/80781/999/445
Cancer_all_cp	Liver	Rare_Diseases_AutoRIF_ARCHS4_Predictions	W18LvsW5L	Juvenile myelomonocytic leukemia	Juvenile myelomonocytic leukemia	185	-0.286581251	-1.367682381	0.022874154	0.033798581	0.010095401	3471	tags=30%, list=23%, signal=23%	55911/7408/3936/51296/7805/84875/4689/3055/65220/2124/84034/10938/201176/23533/8178/963/27180/2580/80325/2000/1439/256364/9267/5795/25777/4215/81622/63940/653361/3059/976/200186/409/126364/2896/64744/9261/3570/11054/5045/283234/11021/1785/7454/5199/84687/3133/11025/391/920/26020/79180/23765/22870/1520
Cancer_all_cp	Liver	Rare_Diseases_AutoRIF_ARCHS4_Predictions	W18LvsW5L	Human T-cell leukemia virus type 1	Human T-cell leukemia virus type 1	186	-0.284837083	-1.357516043	0.022975967	0.033908668	0.010128283	4998	tags=39%, list=33%, signal=26%	9595/7133/5880/6778/80149/148022/79958/7409/415116/9516/4688/3383/124935/3071/3430/9938/3566/3561/6688/9473/9242/958/170954/7408/3936/51296/7805/5770/84875/3669/3055/84034/10938/201176/23533/8178/3557/963/51177/27180/2000/9267/25777/81622/63940/653361/3059/976/200186/409/5583/6614/64744/4814/80833/11054/9021/83706/94240/283234/1522/7454/3663/3133/11006/11025/10865/391/1535/920/79180/5329
Cancer_all_cp	Liver	Rare_Diseases_AutoRIF_ARCHS4_Predictions	W18LvsW5L	Lymphomatoid granulomatosis	Lymphomatoid granulomatosis	186	-0.283194517	-1.349687673	0.02386821	0.035155826	0.010500801	3471	tags=27%, list=23%, signal=21%	55911/7408/3936/51296/7805/84875/4689/3669/3055/65220/2124/64333/10938/201176/23533/10235/963/27180/2000/1439/9267/3683/11119/25777/81622/63940/653361/3059/976/409/5583/64744/4814/80833/3570/11054/115992/83706/283234/7454/3133/11025/7535/391/1535/920/79180/23765/22870/1520
Cancer_all_cp	Liver	Rare_Diseases_AutoRIF_ARCHS4_Predictions	W18LvsW5L	Pancreatic islet cell tumors	Pancreatic islet cell tumors	193	-0.279491431	-1.338717809	0.025509359	0.037454616	0.011187433	3849	tags=31%, list=25%, signal=23%	9612/56970/6522/221092/5781/8242/6305/2521/8243/5725/57521/3191/29927/23020/23381/9361/4928/11325/2975/10869/8661/29882/8888/57805/10155/3609/2107/23207/23367/6830/8570/9785/57647/23193/23306/3636/7536/23082/7841/7317/27339/1938/7343/11021/1785/22985/11338/5905/8662/7917/161424/6829/6749/26168/10514/8148/11100/22870/26528
Cancer_all_cp	Liver	Rare_Diseases_AutoRIF_ARCHS4_Predictions	W18LvsW5L	Sarcoma botryoides	Sarcoma botryoides	194	-0.281758473	-1.35104765	0.026703422	0.039130704	0.011688069	3543	tags=28%, list=23%, signal=22%	11091/488/8242/2521/8243/5725/3191/23020/27044/2305/3313/23381/57720/54443/5315/11325/2975/7003/8661/3843/23450/57805/10155/10277/5469/3609/2107/23367/6830/8570/1495/7415/23193/7004/5709/7317/8078/1642/1793/80854/22985/11338/8662/5496/161424/6749/3068/10514/8148/8761/11100/54888/23420/26135/191
Cancer_all_cp	Liver	Rare_Diseases_AutoRIF_ARCHS4_Predictions	W18LvsW5L	Familial colorectal cancer	Familial colorectal cancer	196	-0.279217504	-1.343096451	0.031359253	0.045452614	0.01357638	3509	tags=31%, list=23%, signal=24%	6603/8242/2314/7408/5725/3191/29927/5770/27044/128866/23381/4928/5315/4643/8178/29882/8870/65264/1975/23277/57805/10155/51107/2580/2355/54480/51150/2000/7922/2107/9948/23367/6830/8570/1495/9785/57647/23193/3636/196527/9261/7841/81/11054/1938/9797/7343/11021/1785/22985/11338/8662/161424/26168/207/3068/55666/11100/2077/22870
Cancer_all_cp	Liver	Rare_Diseases_AutoRIF_ARCHS4_Predictions	W18LvsW5L	Hemangioblastoma	Hemangioblastoma	191	-0.274769872	-1.312442635	0.03233014	0.046787013	0.013974955	3849	tags=32%, list=25%, signal=24%	9612/6522/2034/5781/9180/3913/4000/5796/23328/11014/488/7145/57493/3688/4669/5754/29927/64778/23381/57720/85456/2975/1307/4430/6464/7003/6560/1284/51150/720/721/26056/10867/7922/6830/1495/9563/23193/5053/715/196527/5797/4143/81/6678/11135/1793/257364/718/10174/2132/5351/161424/666/207/23420/283820/3697/2077/2147/80781
Cancer_all_cp	Liver	Rare_Diseases_AutoRIF_ARCHS4_Predictions	W18LvsW5L	Acute myeloblastic leukemia type 5	Acute myeloblastic leukemia type 5	185	-0.279460014	-1.333696941	0.034421968	0.049583075	0.014810119	3471	tags=29%, list=23%, signal=22%	55911/7408/3936/91300/89849/7805/84875/4689/3055/65220/2124/64333/201176/23533/8178/29882/10235/963/2580/2000/1439/256364/9267/25777/4215/81622/63940/653361/3059/976/200186/409/64744/9679/9261/7536/3570/11054/115992/83706/283234/11021/1785/7454/5199/3133/11025/391/1535/79180/23765/22870/1520
Cancer_all_cp	Liver	Rare_Diseases_AutoRIF_Gene_Lists	W18LvsW5L	Cavernous lymphangioma	Cavernous lymphangioma	160	-0.360998921	-1.69263655	1.65E-04	0.026438506	0.023317032	4133	tags=41%, list=27%, signal=30%	3630/4049/4342/6010/6319/6343/27189/730/6390/5781/5972/9242/729/8161/7057/8842/6723/581/59/26278/283/27343/960/4117/133/4118/7424/175/928/5111/572/63923/641/1368/717/5605/2321/8685/953/10894/6513/2670/6678/2242/1956/174/100/2324/718/10454/6259/5199/929/978/666/11319/2271/920/4609/5447/6898/435/1401/2147/2167
Cancer_all_cp	Liver	Rare_Diseases_AutoRIF_Gene_Lists	W18LvsW5L	Lymphangioma	Lymphangioma	160	-0.360998921	-1.69263655	1.65E-04	0.026438506	0.023317032	4133	tags=41%, list=27%, signal=30%	3630/4049/4342/6010/6319/6343/27189/730/6390/5781/5972/9242/729/8161/7057/8842/6723/581/59/26278/283/27343/960/4117/133/4118/7424/175/928/5111/572/63923/641/1368/717/5605/2321/8685/953/10894/6513/2670/6678/2242/1956/174/100/2324/718/10454/6259/5199/929/978/666/11319/2271/920/4609/5447/6898/435/1401/2147/2167
Cancer_all_cp	Liver	Rare_Diseases_AutoRIF_Gene_Lists	W18LvsW5L	Hyperparathyroidism-jaw tumor syndrome	Hyperparathyroidism-jaw tumor syndrome	74	-0.45075319	-1.855860288	2.10E-04	0.028781195	0.02538313	1722	tags=31%, list=11%, signal=28%	3479/3159/3487/8685/84335/9810/2146/5573/8637/1031/2674/718/2767/3958/9646/2821/54623/2260/920/4609/1401/7421/3242
Cancer_all_cp	Liver	Rare_Diseases_AutoRIF_Gene_Lists	W18LvsW5L	CDK4 linked melanoma	CDK4 linked melanoma	27	0.589801737	2.025169642	3.93E-04	0.035588679	0.031386887	2846	tags=44%, list=19%, signal=36%	4194/9615/4308/1021/7015/3091/1017/6929/675/55958/7299/340273
Cancer_all_cp	Liver	Rare_Diseases_GeneRIF_ARCHS4_Predictions	W18LvsW5L	Pleomorphic xanthoastrocytoma	Pleomorphic xanthoastrocytoma	135	-0.567036615	-2.60154991	1.00E-10	1.45E-09	5.84E-10	3483	tags=55%, list=23%, signal=43%	80097/9238/6723/6142/26517/84153/90480/51253/10573/23640/6183/79019/27341/5694/5714/5691/25804/4830/51293/7965/4580/3028/1537/8260/128240/7064/6472/1652/7167/3692/10248/8192/118881/5902/7283/10189/11331/116225/79171/6634/65003/11047/5434/6209/55651/64928/10682/6628/708/51021/7284/54998/8668/8568/5688/10445/4831/1984/10195/10360/7205/10574/83743/10549/79039/81620/6155/27338/22948/4201/10514/353/191/1978
Cancer_all_cp	Liver	Rare_Diseases_GeneRIF_ARCHS4_Predictions	W18LvsW5L	Rectosigmoid neoplasm	Rectosigmoid neoplasm	189	-0.49338693	-2.382142036	1.00E-10	1.45E-09	5.84E-10	3597	tags=46%, list=24%, signal=36%	9322/11091/6603/8242/2314/2521/5725/3191/29927/5770/23020/27044/2305/3313/128866/23381/9361/57720/5315/2975/7458/3065/8661/8870/65264/8663/3843/57805/10155/51107/6472/7324/51150/54732/3609/5819/55210/7922/2107/9948/23367/6830/8570/1495/10189/7415/5708/57647/23193/23306/9261/5709/7841/84335/81/27339/8078/6510/3182/1938/7343/11021/8602/5589/22985/1984/11338/8662/7917/9092/5496/79039/161424/6749/26168/23481/207/3068/10514/8148/11100/54888/3185/2077/26135/191/26528
Cancer_all_cp	Liver	Rare_Diseases_GeneRIF_ARCHS4_Predictions	W18LvsW5L	Radiation induced cancer	Radiation induced cancer	192	-0.472523094	-2.290290349	1.00E-10	1.45E-09	5.84E-10	3232	tags=41%, list=21%, signal=33%	5725/1104/3191/29927/5770/23020/27044/2305/23381/9361/4928/5315/2975/7458/8661/65264/23277/23450/57805/10155/51107/54480/3609/55210/7922/2107/9948/23367/6830/8570/10189/7415/5708/9785/57647/23193/23306/3636/55159/9261/9219/5709/7841/84335/81/27339/6510/3182/1938/7343/11021/8602/22985/1984/11338/5905/8662/9092/90850/5496/79039/161424/6749/26168/23481/207/3068/10514/8148/8761/55666/11100/54888/3185/2077/26135/191/9188/26528
Cancer_all_cp	Liver	Rare_Diseases_GeneRIF_ARCHS4_Predictions	W18LvsW5L	Liver cancer	Liver cancer	194	-0.463795312	-2.249931017	1.00E-10	1.45E-09	5.84E-10	3637	tags=44%, list=24%, signal=34%	4000/55738/9322/6603/8242/2314/8751/5725/3191/29927/128866/23381/9361/57720/85456/83855/5315/6464/7458/29882/283638/65264/23277/10155/51107/54480/51150/54732/682/140809/5819/7922/9948/6830/8570/1495/7415/23193/3636/9777/5106/2101/6385/10755/9261/5709/7841/84335/81/27339/11054/6461/11135/5045/11021/1785/257364/5589/22985/2548/1209/11338/5905/8662/7917/9092/161424/64114/26020/26168/23481/51599/5447/207/3068/2907/5878/55666/8878/11100/476/23420/283820/2077/22870/7030
Cancer_all_cp	Liver	Rare_Diseases_GeneRIF_ARCHS4_Predictions	W18LvsW5L	Glomus vagale tumors	Glomus vagale tumors	177	-0.468590524	-2.248045767	4.06E-10	4.68E-09	1.89E-09	3609	tags=46%, list=24%, signal=35%	55110/7295/5685/11157/79017/51287/84817/91942/5683/246184/63875/51371/64979/54205/6632/6633/4712/51053/5694/23658/7265/29796/5440/4830/5717/55003/219927/4717/10694/6635/9521/5690/2963/51639/5686/8883/29093/86/9933/84154/5687/92259/4725/746/84300/6634/64965/51372/54984/25879/5693/55854/10440/29078/55847/29088/26521/51258/4700/6629/84101/80273/10063/81892/57129/55319/4710/10933/3608/3336/25994/908/5713/4709/26519/1965/1964/3838/6636/27018/55052
Cancer_all_cp	Liver	Rare_Diseases_GeneRIF_ARCHS4_Predictions	W18LvsW5L	Mycetoma	Mycetoma	180	-0.46113688	-2.216114752	4.07E-10	4.68E-09	1.89E-09	3847	tags=44%, list=25%, signal=34%	6688/9473/9242/958/23643/55640/170954/2217/55911/728/9332/7408/10437/51296/3101/8877/10043/284207/7805/3055/2350/2207/10135/285852/84034/80896/10938/2760/23533/3557/8870/10577/51177/27180/1509/5660/5606/3553/3784/10261/1439/6916/1051/5795/3460/81622/56833/1240/409/2896/6614/4814/23166/11326/9021/83706/3074/8804/5641/2213/1522/7941/7305/929/6556/3663/10990/11006/11025/79168/391/920/714/2512/1436/9034/712/23765/1520/5329
Cancer_all_cp	Liver	Rare_Diseases_GeneRIF_ARCHS4_Predictions	W18LvsW5L	BANF acoustic neurinoma	BANF acoustic neurinoma	184	-0.449614901	-2.169973173	6.21E-10	6.67E-09	2.69E-09	3858	tags=45%, list=25%, signal=34%	22913/81876/6522/84617/9242/4000/3552/9322/2314/80176/581/5725/8877/10043/57521/284207/29927/5770/81502/56949/128866/23381/29015/83855/5315/10938/91289/55332/6464/7458/3557/29882/8870/85377/5606/56926/54480/51150/54732/1173/140809/1072/5819/55210/1051/23207/9948/5708/57647/79171/2896/11047/4814/57410/9261/5709/7841/84335/9810/81/11054/9021/11021/1522/1984/1209/11338/5905/11140/9092/29952/10589/6829/23481/10514/9034/2907/5878/55666/8878/22870/5329
Cancer_all_cp	Liver	Rare_Diseases_GeneRIF_ARCHS4_Predictions	W18LvsW5L	Supraglottic laryngeal cancer	Supraglottic laryngeal cancer	193	-0.443170689	-2.147173665	9.73E-10	1.01E-08	4.06E-09	3824	tags=45%, list=25%, signal=34%	81876/6522/84617/9242/9180/3913/4000/9322/1026/2314/2022/8751/80176/5916/5479/3688/4669/8877/284207/29927/5770/81502/128866/80019/5476/85456/5315/30844/55332/4643/55361/6464/928/11117/8870/2683/65264/10134/1509/51107/10093/57333/9961/2355/54480/57175/51150/54732/140809/5819/7922/1051/23207/9948/6830/1495/2629/23193/7132/3487/2896/11047/6385/715/10755/9261/1893/84335/81/389/5045/3074/11021/257364/1522/2548/64114/26020/714/207/2907/5878/8878/7421/7030/5329
Cancer_all_cp	Liver	Rare_Diseases_GeneRIF_ARCHS4_Predictions	W18LvsW5L	Adrenal adenoma familial	Adrenal adenoma familial	193	-0.440526815	-2.134364027	1.55E-09	1.51E-08	6.11E-09	4870	tags=54%, list=32%, signal=37%	7290/64319/527/23038/112939/3069/2052/53373/7392/9344/1186/29888/37/26173/23710/3300/4924/1917/3284/9612/81876/56970/6522/730/808/3098/388/2931/6603/488/8242/23242/6305/50/4298/146691/5725/3191/56949/128866/23381/9361/4967/83855/2975/54776/7458/10869/29882/23787/23277/57805/10155/51107/80142/51150/3784/10867/682/64837/5819/7922/23207/6830/5297/8570/23193/3636/7975/2101/1586/9112/22937/57410/9261/7536/5709/7841/84335/27339/8078/1642/23558/1938/1785/5589/22985/2548/1209/11338/5905/8662/7917/149986/161424/949/5447/207/3068/2907/11100/23420/283820/2077/127829
Cancer_all_cp	Liver	Rare_Diseases_GeneRIF_ARCHS4_Predictions	W18LvsW5L	Laryngeal cancer	Laryngeal cancer	192	-0.442871638	-2.146571568	2.45E-09	2.28E-08	9.21E-09	3815	tags=43%, list=25%, signal=32%	6522/84617/9242/4000/9322/8242/2314/8751/80176/581/3688/4669/5725/8877/284207/29927/5770/128866/23381/29015/85456/83855/5315/10938/30844/55332/4643/55361/6464/3557/29882/8870/65264/85377/51107/2355/54480/51150/54732/2000/140809/5819/7922/2107/1051/23207/9948/6830/1495/23193/3636/2896/6385/4814/9261/7841/84335/81/11054/389/9021/5045/3074/11021/1522/11338/8662/9092/161424/64114/26020/23481/207/3068/2907/5878/55666/8878/11100/2077/7030/5329
Cancer_all_cp	Liver	Rare_Diseases_GeneRIF_ARCHS4_Predictions	W18LvsW5L	Hepatocellular carcinoma (fibrolamellar variant)	Hepatocellular carcinoma (fibrolamellar variant)	188	-0.441585057	-2.131483445	4.03E-09	3.52E-08	1.42E-08	3785	tags=40%, list=25%, signal=31%	23076/1717/3276/10024/899/11091/4172/55720/5725/1104/8463/5754/51253/2547/2050/2305/9837/9493/11004/8663/3843/23450/10155/6472/3615/56926/7203/1503/84733/682/3609/4628/7283/993/23367/471/8570/10189/5223/3159/10575/55159/7004/6241/10419/4176/64359/6628/3182/203068/79080/1984/25886/11198/5905/7205/10574/875/5496/2260/79711/908/197/1852/6749/10606/22948/10514/55789/23420/84962/26135/3838/81610/191/4522
Cancer_all_cp	Liver	Rare_Diseases_GeneRIF_ARCHS4_Predictions	W18LvsW5L	Ovarian low malignant potential tumor	Ovarian low malignant potential tumor	192	-0.438639227	-2.126057331	4.36E-09	3.76E-08	1.52E-08	3824	tags=44%, list=25%, signal=33%	81876/6522/84617/5829/4000/899/11091/6603/2314/4172/8751/5916/5725/1104/3191/29927/2305/23381/85456/83855/54443/5315/3675/9493/81839/6464/7458/11004/6382/65264/23277/10155/51107/10383/54480/51150/54732/5819/55210/7922/2107/9948/6830/1495/10189/7415/5708/57647/23193/11047/55159/6385/10755/6241/5709/7841/4176/84335/81/6628/6510/11021/257364/1984/3728/11338/5905/8662/7205/2132/79039/161424/79711/23481/22948/207/3068/10514/55666/11100/3185/2077/81610/191
Cancer_all_cp	Liver	Rare_Diseases_GeneRIF_ARCHS4_Predictions	W18LvsW5L	Leiomyomatosis and renal cell cancer hereditary	Leiomyomatosis and renal cell cancer hereditary	187	-0.438317646	-2.118194713	4.55E-09	3.91E-08	1.58E-08	3755	tags=41%, list=25%, signal=31%	9242/958/55640/5756/10939/4000/9322/2217/2314/2022/9332/80176/10437/51296/8877/10043/5770/64778/960/3313/128866/29015/84034/4967/5476/80896/5315/2760/30844/55332/4643/55361/8870/2683/10577/10134/1509/5660/140809/7922/2107/1051/23207/3460/6830/1495/2629/2896/10553/6385/160760/4814/196527/9261/11326/3074/8804/3162/5641/1522/9446/8662/11006/64114/714/22948/9034/8761/292/8878/712/226/7296/51056/5329/2936
Cancer_all_cp	Liver	Rare_Diseases_GeneRIF_ARCHS4_Predictions	W18LvsW5L	Ewing's family of tumors	Ewing's family of tumors	192	-0.437556499	-2.120809416	6.27E-09	5.19E-08	2.09E-08	3543	tags=43%, list=23%, signal=34%	11091/8242/2314/2521/581/5725/3191/29927/23020/27044/23381/9361/57720/83855/5315/11325/2975/7458/8661/29882/65264/6722/23277/57805/10155/51107/7324/51150/10291/3609/55210/7922/2107/9948/23367/6830/8570/10189/7415/9785/57647/23193/3636/9112/9261/7536/9219/5709/7841/84335/81/7317/27339/8078/3182/1938/7343/11021/84656/5589/22985/8175/11338/5905/8662/7917/9092/79039/161424/6829/6749/26168/23481/207/3068/10514/8148/8761/11100/2077/26135/22870/26528
Cancer_all_cp	Liver	Rare_Diseases_GeneRIF_ARCHS4_Predictions	W18LvsW5L	Fallopian tube cancer	Fallopian tube cancer	192	-0.435901459	-2.112787542	7.71E-09	6.24E-08	2.52E-08	3637	tags=41%, list=24%, signal=32%	4000/9322/6603/8242/2314/8751/5725/3191/29927/2050/27044/128866/23381/9361/57720/85456/5315/2975/4643/6464/65264/6560/23277/57805/10155/51107/54480/51150/140809/5819/7922/2107/9948/23367/6830/8570/1495/7415/57647/23193/23513/3636/9777/6385/10755/9261/5709/7841/84335/81/27339/11054/1642/6461/11135/6510/11021/257364/5589/22985/11338/8662/7917/9092/79039/161424/6749/26168/23481/207/3068/2907/5878/55666/11100/23420/2077/7030/191
Cancer_all_cp	Liver	Rare_Diseases_GeneRIF_ARCHS4_Predictions	W18LvsW5L	Alveolar soft part sarcoma	Alveolar soft part sarcoma	193	-0.428463064	-2.075914833	1.03E-08	8.10E-08	3.27E-08	3597	tags=42%, list=24%, signal=33%	9322/11091/8242/2314/4172/55720/1665/581/5725/3191/29927/23020/27044/2305/3313/23381/9361/85456/5315/11325/2975/4643/7458/10869/8661/29882/8663/8888/23277/3843/57805/10155/51107/51150/7203/3609/7922/2107/23367/6830/8570/1495/7415/9785/57647/23193/23513/3636/55159/7004/9261/5709/7841/84335/81/27339/1642/6510/3182/1938/7343/11021/5589/22985/11338/8662/7917/161424/6749/26168/23481/3068/10514/8148/8761/11100/54888/3185/2077/26135/191/26528
Cancer_all_cp	Liver	Rare_Diseases_GeneRIF_ARCHS4_Predictions	W18LvsW5L	Seminoma	Seminoma	189	-0.438354737	-2.116438806	1.19E-08	9.26E-08	3.74E-08	3631	tags=42%, list=24%, signal=33%	899/9322/11091/2731/6603/8242/4172/5725/1104/54845/8463/3191/29927/2050/23020/27044/2305/3313/23381/9361/10460/2975/11004/8661/9074/8663/23277/3843/57805/10155/51107/6472/7203/3609/5819/7922/2107/993/23367/6830/8570/7415/57647/23193/55159/7004/23082/5709/7841/84335/27339/1642/6510/3182/1938/5589/22985/11338/5905/8662/7917/875/5496/79039/161424/79711/6749/26168/23481/51599/5447/3068/10514/8761/11100/3185/2077/26135/191/26528
Cancer_all_cp	Liver	Rare_Diseases_GeneRIF_ARCHS4_Predictions	W18LvsW5L	Gangliocytoma	Gangliocytoma	193	-0.422265839	-2.045889115	2.80E-08	1.98E-07	8.01E-08	3849	tags=42%, list=25%, signal=32%	9612/81876/56970/6522/3913/4000/55738/6603/8242/2314/6305/55048/8751/581/4669/29927/128866/23381/80019/57720/85456/5315/6464/11117/29882/283638/65264/6560/23277/51107/56894/9961/54480/51150/26056/682/5605/5819/7922/23207/6830/8570/23193/23513/3636/2896/404093/9464/10755/9261/7841/84335/81/27339/11054/11135/11021/1785/257364/5589/2767/2548/1209/11338/1212/7917/5351/161424/64114/26020/26168/207/3068/2907/5878/55666/11100/23420/283820/2077/7030/10956
Cancer_all_cp	Liver	Rare_Diseases_GeneRIF_ARCHS4_Predictions	W18LvsW5L	Brenner tumor of ovary	Brenner tumor of ovary	181	-0.428742603	-2.063000495	2.92E-08	2.04E-07	8.25E-08	3473	tags=41%, list=23%, signal=32%	2217/55911/728/7408/3936/10437/51296/3101/10043/7805/84875/4689/3055/2207/65220/2124/84034/80896/10938/201176/23533/8178/963/51177/27180/5660/9961/80325/2000/1439/6916/9267/1051/3460/81622/63940/653361/3059/976/409/7132/126364/2896/6614/64744/2357/4814/2358/9261/3570/11054/6256/83706/5045/284996/1522/7454/5199/7305/929/3663/3133/11006/11025/79168/64114/391/1535/920/26020/79180/1436/23765/1520/5329
Cancer_all_cp	Liver	Rare_Diseases_GeneRIF_ARCHS4_Predictions	W18LvsW5L	Malignant mixed Mullerian tumor	Malignant mixed Mullerian tumor	190	-0.427337566	-2.067651059	3.50E-08	2.39E-07	9.66E-08	3543	tags=42%, list=23%, signal=33%	11091/5546/8242/2314/2521/5725/3191/29927/56257/2305/23381/27153/4928/10460/85456/83855/5315/2975/7458/29882/23277/7064/57805/10155/51107/56926/10291/3609/55210/10262/23367/6830/8570/10189/5708/57647/23193/23513/3636/9112/7536/23082/9219/5709/84335/9810/81/7317/27339/8078/3182/1938/7343/8602/5589/22985/8175/1984/1209/11338/5905/8662/7917/9092/90850/79039/161424/6829/6749/26168/23481/27338/207/3068/10514/8148/8761/11100/2077/26528
Cancer_all_cp	Liver	Rare_Diseases_GeneRIF_ARCHS4_Predictions	W18LvsW5L	Extracranial germ cell tumor childhood	Extracranial germ cell tumor childhood	192	-0.423727753	-2.053782335	4.94E-08	3.28E-07	1.32E-07	4966	tags=53%, list=33%, signal=36%	10652/84445/5089/55920/7290/64319/8394/112939/3069/10106/10985/9344/1186/1743/29888/26173/90379/1108/8189/4924/811/9612/56970/6522/221092/5829/55738/8242/2314/6305/4298/581/5725/3191/29927/56949/128866/23381/57720/85456/83855/5315/2975/6464/7458/10869/29882/57805/10155/51107/2580/54480/51150/682/3609/7922/23207/9948/6830/8570/1495/7415/57647/23193/23513/3636/9261/7536/5709/7841/84335/81/7317/27339/8078/11054/1642/1938/7343/11021/1785/5589/22985/1209/11338/8662/7917/9092/161424/6829/26020/26168/207/3068/2907/8148/5878/55666/11100/2077/22870/7030
Cancer_all_cp	Liver	Rare_Diseases_GeneRIF_ARCHS4_Predictions	W18LvsW5L	Hepatoblastoma	Hepatoblastoma	195	-0.421711707	-2.047970679	5.62E-08	3.70E-07	1.49E-07	2762	tags=35%, list=18%, signal=29%	57720/85456/5091/5315/6464/29882/65264/6560/23277/51107/54480/51150/717/720/5819/7922/9948/6830/8570/1495/9563/23193/5053/3636/9777/5106/196527/9261/259/7841/84335/81/183/11054/11135/5045/11021/1785/5345/3698/257364/5589/22985/718/2548/1209/11338/3699/8662/7917/5351/4485/161424/64114/26020/5447/207/3068/2182/2907/5878/55666/8878/11100/23420/283820/2077/2147/7030
Cancer_all_cp	Liver	Rare_Diseases_GeneRIF_ARCHS4_Predictions	W18LvsW5L	Trichoepithelioma multiple familial 2	Trichoepithelioma multiple familial 2	156	0.412546252	2.047654256	1.20E-07	7.19E-07	2.90E-07	4553	tags=46%, list=30%, signal=33%	8473/2595/64506/10521/246175/6653/3676/4820/1130/4154/64062/22861/64864/23049/1021/202018/57674/6314/150465/8837/9852/201475/7855/10659/10868/84614/10396/5150/6693/114882/9857/57448/147138/2185/81704/472/7994/23358/23077/6304/80012/26127/23347/51322/155435/55527/57167/84162/83593/4773/80314/54790/139818/133418/6777/85464/201163/4142/22990/5108/11214/54464/55167/81558/7155/51735/23389/4084/6789/9990/7750/8925
Cancer_all_cp	Liver	Rare_Diseases_GeneRIF_ARCHS4_Predictions	W18LvsW5L	Paranasal sinus cancer adult	Paranasal sinus cancer adult	191	-0.419314691	-2.031756253	1.32E-07	7.79E-07	3.14E-07	3481	tags=40%, list=23%, signal=31%	8242/2314/80176/581/4669/5725/8877/284207/3191/29927/5770/128866/23381/57720/85456/83855/5315/30844/4643/55361/6464/7458/29882/65264/85377/1509/57805/5660/51107/2580/9961/2355/54480/51150/55357/2000/7922/2107/23207/9948/6830/81622/8570/1495/7415/23193/3636/2896/9261/7841/84335/81/11054/389/3074/11021/1785/257364/1522/11338/8662/9092/161424/64114/26020/26168/23481/207/3068/2907/5878/8878/11100/2077/7030/5329
Cancer_all_cp	Liver	Rare_Diseases_GeneRIF_ARCHS4_Predictions	W18LvsW5L	Synovial cancer	Synovial cancer	193	-0.41156712	-1.994053539	1.62E-07	9.35E-07	3.77E-07	5003	tags=53%, list=33%, signal=36%	311/10652/5089/7290/64319/80149/148022/112939/3069/53373/7392/415116/9344/1186/29888/832/3383/26173/90379/4924/58190/9612/81876/56970/6522/4000/55738/9322/8242/2217/2314/6305/55048/7408/80176/581/4669/51296/5725/8877/10043/284207/29927/5770/56949/128866/23381/57720/83855/10938/54776/10869/8178/29882/8870/65264/1509/57805/5660/51107/2580/54480/51150/2000/5819/7922/1051/23207/9948/6830/81622/8570/23193/3636/2896/4814/9261/7841/84335/81/11054/5045/11021/1785/5589/1522/22985/2548/1209/11338/7917/9092/161424/64114/26020/207/2907/5878/11100/2077/22870/7030/5329
Cancer_all_cp	Liver	Rare_Diseases_GeneRIF_ARCHS4_Predictions	W18LvsW5L	Anal cancer	Anal cancer	195	-0.413830262	-2.009695788	1.74E-07	9.95E-07	4.01E-07	3481	tags=39%, list=23%, signal=31%	8242/2314/8751/80176/3688/4669/5725/8877/29927/5770/128866/23381/57720/85456/5315/30844/4643/6464/29882/8870/65264/6560/23277/51107/2580/2355/54480/51150/5819/7922/2107/9948/6830/8570/1495/7415/9563/23193/3636/9777/2896/6385/196527/9261/7841/84335/4143/81/11054/6461/5045/11021/1785/257364/5589/22985/2548/1209/11338/8662/7917/161424/629/64114/26020/26168/5447/207/3068/2907/5878/8878/11100/23420/2077/7030/80781
Cancer_all_cp	Liver	Rare_Diseases_GeneRIF_ARCHS4_Predictions	W18LvsW5L	Synovial sarcoma	Synovial sarcoma	194	-0.413891231	-2.007839867	1.77E-07	1.01E-06	4.07E-07	3849	tags=43%, list=25%, signal=32%	9612/81876/56970/6522/4000/55738/6603/8242/2314/6305/8751/8729/5725/3191/29927/23020/27044/56949/128866/23381/9361/57720/85456/83855/5315/2975/7458/10869/29882/65264/23277/57805/10155/51107/2580/54480/51150/3609/7922/23207/9948/23367/6830/8570/9785/23193/23513/3636/9777/9261/5709/7841/84335/81/27339/8078/11054/1938/7343/11021/1785/5589/22985/1209/11338/5905/8662/7917/9092/161424/26168/23481/207/3068/2907/8148/5878/55666/11100/23420/2077/22870/7030
Cancer_all_cp	Liver	Rare_Diseases_GeneRIF_ARCHS4_Predictions	W18LvsW5L	Cerebral astrocytoma childhood	Cerebral astrocytoma childhood	190	-0.4147853	-2.006917559	1.84E-07	1.04E-06	4.21E-07	3785	tags=41%, list=25%, signal=31%	23076/23028/5781/3276/11091/6603/8242/4172/5725/1104/3191/23020/27044/2305/23381/9361/5315/2975/7458/8661/26155/8663/1975/23277/3843/23450/57805/10155/6472/7203/84733/3609/55210/2107/993/23367/8570/10189/7415/57647/23193/23513/55159/9112/5709/4176/7317/27339/8078/1642/6510/3182/203068/1938/7343/1984/11338/8662/7917/10574/5496/79039/161424/79711/6749/10606/26168/23481/3068/10514/8148/11100/54888/3185/26135/191/26528
Cancer_all_cp	Liver	Rare_Diseases_GeneRIF_ARCHS4_Predictions	W18LvsW5L	Thyroid cancer anaplastic	Thyroid cancer anaplastic	195	-0.412580942	-2.003628684	2.08E-07	1.17E-06	4.72E-07	3849	tags=42%, list=25%, signal=31%	9612/81876/56970/6522/5829/4000/9322/8242/2314/7408/8751/80176/3688/5725/8877/3191/29927/5770/128866/23381/57720/85456/83855/5315/10938/30844/4643/6464/29882/8870/65264/6560/85377/51107/2355/54480/51150/54732/2000/140809/5819/7922/23207/9948/6830/1495/7415/23193/3636/2896/6385/10755/196527/9261/7841/84335/81/11054/389/5045/11021/1785/257364/5589/2548/1209/11338/8662/7917/161424/64114/26020/207/3068/2907/5878/8878/11100/23420/2077/7030
Cancer_all_cp	Liver	Rare_Diseases_GeneRIF_ARCHS4_Predictions	W18LvsW5L	Tumor Necrosis Factor Receptor-Associated Periodic syndrome (TRAPS)	Tumor Necrosis Factor Receptor-Associated Periodic syndrome (TRAPS)	173	-0.420818884	-2.012961443	2.14E-07	1.20E-06	4.83E-07	3847	tags=44%, list=25%, signal=33%	6688/9473/9242/958/4332/170954/2217/55911/728/7408/51296/3101/10043/284207/7805/4689/3055/2207/65220/2124/285852/84034/80896/10938/201176/23533/8178/3557/8870/27180/5606/3553/80325/2000/1439/6916/1051/3460/81622/63940/653361/3059/976/409/126364/2896/6614/64744/2357/4814/2358/9261/3570/11054/9021/284996/1522/7454/5199/7305/6556/3133/10990/11006/11025/79168/353514/144423/391/920/222487/79180/9034/23765/1520/5329
Cancer_all_cp	Liver	Rare_Diseases_GeneRIF_ARCHS4_Predictions	W18LvsW5L	Malignant mesothelioma	Malignant mesothelioma	192	-0.412357013	-1.998669059	2.31E-07	1.28E-06	5.17E-07	3849	tags=42%, list=25%, signal=31%	9612/6522/84617/2034/5829/9180/3913/4000/9322/8242/2314/8751/80176/80271/3688/5725/8877/29927/5770/128866/23381/57720/85456/5315/10938/3675/30844/4643/6464/8870/65264/6560/85377/51107/9961/2355/54480/51150/140809/5819/7922/9948/6830/1495/7415/23193/3636/7975/2896/6385/10755/196527/9261/7841/84335/81/11054/6461/11135/389/5045/11021/257364/5589/11338/8662/2131/2132/5351/161424/64114/26020/207/3068/2907/5878/8878/11100/2077/7030
Cancer_all_cp	Liver	Rare_Diseases_GeneRIF_ARCHS4_Predictions	W18LvsW5L	Hepatocellular carcinoma childhood	Hepatocellular carcinoma childhood	185	-0.410864369	-1.981832901	2.31E-07	1.28E-06	5.17E-07	2036	tags=29%, list=13%, signal=25%	717/720/130/2267/84699/10991/5053/345/9777/5106/22928/2266/196527/5950/259/7841/4143/183/3484/116519/3249/6256/5345/3698/12/718/5105/2155/7448/2875/3699/5340/4485/161424/629/64114/383/197/1852/5447/2182/3426/2244/435/3172/3697/462/2147/55937/5265/3242/8529/3081
Cancer_all_cp	Liver	Rare_Diseases_GeneRIF_ARCHS4_Predictions	W18LvsW5L	Angiosarcoma of the liver	Angiosarcoma of the liver	172	0.391227331	1.970272239	2.46E-07	1.35E-06	5.44E-07	3866	tags=41%, list=25%, signal=31%	4194/7072/255967/55333/246175/148867/151050/632/55284/10746/54891/23461/205717/93487/5980/659/55500/192669/2549/9874/1363/9063/158399/54816/4659/23142/101060200/148362/7436/2346/149041/55327/8476/134957/29974/5587/29966/10443/56995/143384/647135/6925/862/23032/253260/4128/221035/23047/23036/83752/57221/100505741/196528/4325/253558/80315/54165/55608/55294/23112/7267/10806/145482/4646/9354/80821/89970/54813/29896/259282
Cancer_all_cp	Liver	Rare_Diseases_GeneRIF_ARCHS4_Predictions	W18LvsW5L	Teratoma	Teratoma	188	-0.412947177	-1.993251488	2.53E-07	1.38E-06	5.58E-07	3232	tags=37%, list=21%, signal=29%	5725/54845/8463/3191/5754/29927/2050/23020/2305/23381/57720/85456/11325/2975/6464/7458/8661/9074/8663/3843/23450/57805/10155/84733/3609/5819/7922/2107/9948/993/23367/6830/8570/1495/7415/57647/3159/23193/55159/7004/23082/7841/81/7317/27339/1642/6510/3182/1938/7343/5589/22985/11338/5905/8662/7917/161424/79711/6749/26168/51599/3068/10514/11100/2077/26135/191/80781/26528
Cancer_all_cp	Liver	Rare_Diseases_GeneRIF_ARCHS4_Predictions	W18LvsW5L	Squamous cell carcinoma of the head and neck	Squamous cell carcinoma of the head and neck	195	-0.409430562	-1.988329401	2.93E-07	1.57E-06	6.34E-07	3849	tags=43%, list=25%, signal=32%	9612/81876/56970/6522/5829/4000/9322/8242/2314/7408/8751/80176/5916/581/5725/8877/284207/3191/29927/5770/128866/23381/57720/85456/83855/5315/10938/30844/4643/6464/29882/8870/65264/85377/57805/51107/2580/9961/2355/54480/51150/2000/140809/5819/7922/1051/23207/9948/6830/8570/1495/23193/3636/2896/6385/9261/7841/84335/81/11054/5045/11021/1785/257364/5589/22985/2548/1209/11338/8662/7917/9092/161424/64114/26020/207/3068/2907/5878/8878/11100/2077/7030
Cancer_all_cp	Liver	Rare_Diseases_GeneRIF_ARCHS4_Predictions	W18LvsW5L	Sinus cancer	Sinus cancer	192	-0.410563215	-1.989974632	2.97E-07	1.59E-06	6.41E-07	3481	tags=39%, list=23%, signal=30%	8242/2314/55048/80176/581/4669/51296/5725/8877/284207/3191/29927/5770/128866/23381/57720/85456/83855/5315/30844/4643/55361/29882/8870/65264/6560/1509/57805/5660/51107/2580/9961/2355/54480/51150/5819/7922/1051/23207/9948/6830/81622/8570/1495/23193/3636/2896/9261/7841/84335/81/11054/5045/3074/11021/1785/257364/5589/1522/22985/2548/1209/11338/7917/9092/161424/64114/26020/207/2907/5878/11100/2077/22870/7030
Cancer_all_cp	Liver	Rare_Diseases_GeneRIF_ARCHS4_Predictions	W18LvsW5L	Hypopharyngeal cancer	Hypopharyngeal cancer	193	-0.406742193	-1.970676644	3.09E-07	1.64E-06	6.62E-07	3849	tags=41%, list=25%, signal=31%	9612/81876/6522/2034/5829/9180/3913/4000/9322/8242/2314/8751/80176/3688/4669/5725/29927/128866/23381/5476/57720/85456/5315/30844/4643/4430/6464/29882/8870/65264/6560/51107/2355/54480/51150/54732/140809/5819/7922/1051/23207/9948/6830/1495/23193/3636/7975/7132/2896/6385/10755/196527/9261/7841/84335/81/11054/11135/389/5045/11021/1785/257364/5589/2548/1209/11338/8662/161424/64114/26020/207/3068/2907/5878/8878/11100/23420/2077/7030
Cancer_all_cp	Liver	Rare_Diseases_GeneRIF_ARCHS4_Predictions	W18LvsW5L	Transitional cell carcinoma	Transitional cell carcinoma	192	-0.410247461	-1.988444193	3.12E-07	1.65E-06	6.67E-07	3849	tags=41%, list=25%, signal=31%	9612/81876/6522/9242/4000/9322/8242/2314/7408/80176/581/80271/5725/8877/284207/3191/29927/5770/128866/23381/85456/10938/30844/55332/4643/55361/8178/3557/29882/8870/65264/5606/3553/51107/2580/9961/2355/54480/57175/51150/2000/5819/7922/1051/23207/9948/6830/81622/23193/3636/7975/2896/4814/9261/7841/84335/81/11054/9021/5045/11021/1785/257364/1522/22985/2548/11338/9092/161424/64114/26020/207/2907/5878/11100/2077/22870/7030/5329
Cancer_all_cp	Liver	Rare_Diseases_GeneRIF_ARCHS4_Predictions	W18LvsW5L	Paragangliomas 4	Paragangliomas 4	191	-0.411933007	-1.995988884	3.62E-07	1.87E-06	7.56E-07	3611	tags=42%, list=24%, signal=33%	55738/2931/8242/6305/10188/7408/8312/581/4669/10043/8225/56949/128866/23381/9361/4967/83855/23399/26000/54776/10869/8178/29882/6560/23053/23277/2580/54480/51150/2000/256364/682/5605/57104/23207/8408/6830/200186/10211/3636/7975/126208/7132/2896/2101/23130/1388/4296/9261/7841/84335/2872/11054/23558/6256/5045/11021/1785/23309/5589/2548/1209/11338/79065/6499/11140/84687/3614/7917/57130/161424/64114/6257/6829/26020/2907/5878/55666/8878/2077/22870
Cancer_all_cp	Liver	Rare_Diseases_GeneRIF_ARCHS4_Predictions	W18LvsW5L	Liposarcoma	Liposarcoma	193	-0.403369971	-1.954338137	5.77E-07	2.86E-06	1.15E-06	3849	tags=41%, list=25%, signal=31%	9612/56970/6522/5781/3913/4000/55738/8242/2314/6305/8751/5725/3191/29927/27044/23381/9361/57720/85456/5315/11325/2975/6464/7458/29882/65264/6560/23277/57805/10155/51107/51150/682/3609/5819/7922/23367/6830/8570/1495/7415/57647/23193/23513/3636/9112/5709/7841/84335/81/7317/27339/8078/1642/6510/1938/7343/11021/257364/5589/22985/1209/11338/5905/8662/7917/161424/6829/6749/26168/23481/207/3068/10514/8148/55666/11100/23420/2077
Cancer_all_cp	Liver	Rare_Diseases_GeneRIF_ARCHS4_Predictions	W18LvsW5L	Schwannoma	Schwannoma	194	-0.402948255	-1.954754074	6.77E-07	3.30E-06	1.33E-06	3481	tags=38%, list=23%, signal=30%	8242/2314/6305/8751/3688/5725/3191/5754/29927/2050/23020/2305/23381/9361/57720/85456/54443/5315/2975/6464/7458/29882/65264/6560/23277/57805/10155/51107/54480/51150/26056/3609/7922/2107/9948/23367/6830/8570/1495/7415/23193/23513/3636/10755/5709/7841/84335/81/7317/27339/8078/1642/11135/1938/11021/257364/5589/22985/1209/11338/5905/8662/7917/161424/6749/26168/23481/207/3068/10514/55666/11100/23420/2077
Cancer_all_cp	Liver	Rare_Diseases_GeneRIF_ARCHS4_Predictions	W18LvsW5L	Uterine sarcoma	Uterine sarcoma	193	-0.402305822	-1.949182306	6.79E-07	3.30E-06	1.33E-06	3849	tags=40%, list=25%, signal=30%	9612/81876/56970/6522/4000/9322/6603/8242/2314/581/5725/3191/29927/27044/56949/128866/23381/57720/85456/83855/5315/2975/4643/6464/7458/29882/65264/23277/57805/10155/51107/54480/51150/3609/5819/7922/2107/23207/9948/6830/8570/1495/7415/23193/3636/9261/5709/7841/84335/81/7317/27339/11054/1642/1938/11021/1785/257364/5589/22985/2548/1209/11338/8662/7917/9092/161424/26168/23481/207/3068/2907/5878/11100/23420/2077/7030
Cancer_all_cp	Liver	Rare_Diseases_GeneRIF_ARCHS4_Predictions	W18LvsW5L	Pituitary cancer	Pituitary cancer	195	-0.402469468	-1.954524038	7.27E-07	3.51E-06	1.42E-06	3849	tags=42%, list=25%, signal=31%	9612/81876/56970/6522/5829/4000/9322/6603/8242/2314/8751/8729/4669/5725/3191/29927/56949/128866/23381/57720/85456/83855/5315/2975/29882/65264/6560/23277/57805/51107/2580/2355/54480/57175/51150/2000/5819/7922/23207/9948/6830/8570/1495/9785/23193/3636/7975/196527/9261/7841/84335/81/27339/11054/9797/5045/11021/1785/2011/5589/22985/2548/1209/11338/8662/7917/9092/161424/64114/26020/26168/207/3068/2907/5878/55666/11100/23420/2077/22870/7030
Cancer_all_cp	Liver	Rare_Diseases_GeneRIF_ARCHS4_Predictions	W18LvsW5L	Paragangliomas 1	Paragangliomas 1	194	-0.40140032	-1.947244845	8.79E-07	4.15E-06	1.67E-06	3849	tags=41%, list=25%, signal=31%	9612/81876/56970/6522/3913/55738/6603/8242/6305/4298/55048/4669/29927/56257/128866/23381/9361/4967/5476/57720/85456/2975/54776/29882/283638/23053/23277/10155/51107/51150/140467/10867/682/64837/5819/7922/23207/23367/6830/8570/1495/23193/23513/3636/9040/2101/10755/9261/5709/7841/84335/9810/81/7317/27339/11135/11021/84656/1785/23309/5589/2767/2548/1209/11338/79065/8662/7917/26168/207/3068/2907/55666/11100/476/23420/283820/2077/7030
Cancer_all_cp	Liver	Rare_Diseases_GeneRIF_ARCHS4_Predictions	W18LvsW5L	Pancreatic islet cell tumors	Pancreatic islet cell tumors	192	-0.401704312	-1.947036074	8.81E-07	4.16E-06	1.68E-06	3849	tags=41%, list=25%, signal=31%	9612/56970/6522/5829/3913/4000/55738/8242/2314/6305/8751/8729/3688/5725/3191/29927/56949/23381/57720/85456/5315/2975/6464/7458/10869/29882/283638/6560/23053/57805/10155/51107/2580/2355/54480/51150/1173/5819/23265/7922/23207/9948/6830/8570/1495/7415/9785/23193/23513/3636/9261/5709/7841/81/7317/8078/1938/11021/1785/5589/22985/2548/1209/11338/6499/11140/7917/57130/161424/23275/26168/207/10514/5878/11100/23420/2077/7030/80781
Cancer_all_cp	Liver	Rare_Diseases_GeneRIF_ARCHS4_Predictions	W18LvsW5L	Thymic epithelial tumor	Thymic epithelial tumor	185	-0.398452145	-1.921961672	1.14E-06	5.22E-06	2.11E-06	3481	tags=38%, list=23%, signal=30%	8242/2314/2521/10437/51296/5725/467/3191/7805/56257/5770/56949/128866/27153/84034/80896/10938/23533/8178/1512/29882/57805/5660/51107/2580/2355/2000/10291/256364/3609/64651/9267/1051/6830/81622/8570/200186/9785/3636/80139/2896/6614/4814/23166/9261/7536/11326/9810/11054/9021/7343/8804/11021/1785/1522/22985/2548/8175/11338/283991/9092/3663/11006/10865/920/714/207/5878/11100/22870
Cancer_all_cp	Liver	Rare_Diseases_GeneRIF_ARCHS4_Predictions	W18LvsW5L	Gestational trophoblastic tumor	Gestational trophoblastic tumor	191	-0.399896151	-1.937665252	1.51E-06	6.76E-06	2.73E-06	3849	tags=41%, list=25%, signal=31%	9612/6522/2034/9242/55640/3913/9322/2314/2022/7408/80176/581/80271/4669/8877/10043/284207/29927/5770/64778/128866/85456/10938/30844/55332/4643/6464/8178/8870/2683/65264/6560/23053/85377/51107/2580/9961/2355/54480/51150/2000/256364/5819/7922/1051/23207/9948/6830/9563/3636/7975/7132/2896/6385/4814/196527/9261/7841/84335/81/11054/6256/9021/5045/11021/1785/257364/1522/2548/1209/161424/64114/26020/2907/5878/55666/2077/7030/5329
Cancer_all_cp	Liver	Rare_Diseases_GeneRIF_ARCHS4_Predictions	W18LvsW5L	Renal cancer	Renal cancer	195	-0.396135133	-1.923762428	1.56E-06	6.96E-06	2.81E-06	3849	tags=42%, list=25%, signal=31%	9612/81876/56970/6522/5829/4000/55738/9322/8242/2314/55048/7408/8751/80176/4669/5725/8877/284207/3191/29927/5770/128866/23381/57720/85456/83855/10938/30844/29882/8870/65264/23053/23277/1509/51107/2580/9961/2355/54480/57175/51150/2000/5819/7922/1051/23207/9948/6830/1495/23193/3636/7975/2896/9261/7841/84335/81/11054/5045/11021/1785/5589/1522/22985/2548/1209/11338/8662/7917/9092/161424/64114/26020/207/2907/5878/8878/11100/2077/22870/7030
Cancer_all_cp	Liver	Rare_Diseases_GeneRIF_ARCHS4_Predictions	W18LvsW5L	Ovarian germ cell tumor	Ovarian germ cell tumor	190	-0.397016733	-1.920945253	1.95E-06	8.42E-06	3.39E-06	3543	tags=39%, list=23%, signal=30%	11091/6603/5546/2314/4172/55048/7408/8312/5226/5725/54845/3191/56257/2050/2305/56949/23381/10460/83855/2975/9493/11004/57805/10155/51107/2580/57175/7203/3609/5819/10262/7922/2107/9948/993/23367/6830/8570/10189/7415/57647/23193/23401/23306/11047/55159/7004/23082/5709/7841/27339/11054/1642/6510/3182/11021/22985/11338/8662/5496/79039/161424/79711/26168/23481/51599/3068/10514/11100/3185/2077/26135/81610/191
Cancer_all_cp	Liver	Rare_Diseases_GeneRIF_ARCHS4_Predictions	W18LvsW5L	Rhabdoid tumor	Rhabdoid tumor	192	-0.396384587	-1.921251692	2.10E-06	9.01E-06	3.63E-06	3481	tags=38%, list=23%, signal=29%	8242/6305/4298/2521/5725/3191/29927/2050/23020/23381/9361/57720/85456/5315/2975/7458/29882/8888/23277/57805/10155/51107/51150/3609/7922/9948/23367/6830/8570/7415/57647/23193/23513/3636/9112/7536/5709/7841/81/7317/27339/8078/1642/1938/7343/11021/84656/1785/23309/5589/22985/11338/5905/8662/7917/9092/149986/161424/29894/6829/26168/23481/207/3068/10514/8148/11100/23420/2077/22870/80781/26528
Cancer_all_cp	Liver	Rare_Diseases_GeneRIF_ARCHS4_Predictions	W18LvsW5L	Nerve sheath neoplasm	Nerve sheath neoplasm	194	-0.393545915	-1.909142111	2.12E-06	9.07E-06	3.66E-06	3849	tags=39%, list=25%, signal=30%	9612/56970/6522/5781/4000/11091/8242/2314/6305/8751/8729/5725/3191/29927/23020/27044/23381/9361/57720/85456/54443/5315/2975/6464/7458/29882/65264/23277/57805/10155/51107/51150/3609/7922/2107/9948/23367/6830/8570/1495/7415/57647/23193/23513/3636/10755/5709/7841/84335/81/7317/27339/8078/1642/1938/7343/11021/5589/22985/1209/11338/5905/8662/7917/161424/6749/26168/23481/207/3068/10514/8148/55666/11100/23420/2077
Cancer_all_cp	Liver	Rare_Diseases_GeneRIF_ARCHS4_Predictions	W18LvsW5L	Embryonal carcinoma	Embryonal carcinoma	189	-0.393955533	-1.902073157	2.80E-06	1.18E-05	4.75E-06	3543	tags=37%, list=23%, signal=29%	11091/2731/8242/4172/2521/5725/54845/8463/3191/29927/2050/23020/2305/23381/9361/4928/10460/11325/2975/8661/9074/8663/3843/23450/57805/10155/84733/3609/2107/993/23367/6830/8570/7415/57647/23193/55159/7004/7536/23082/5709/7841/27339/1642/6510/3182/1938/7343/11021/5589/22985/11338/8662/7917/5496/161424/79711/6749/26168/23481/3068/10514/8148/8761/11100/3185/2077/26135/191/26528
Cancer_all_cp	Liver	Rare_Diseases_GeneRIF_ARCHS4_Predictions	W18LvsW5L	Familial adenomatous polyposis	Familial adenomatous polyposis	191	-0.392230014	-1.900519588	3.04E-06	1.27E-05	5.10E-06	3232	tags=35%, list=21%, signal=28%	5725/3191/29927/2050/23020/2305/23381/9361/54443/5315/2975/9493/11004/8661/10949/23277/3843/23450/7064/57805/10155/3609/55210/2107/993/23367/6830/8570/7415/57647/23193/23513/23306/9112/5709/4176/9810/81/7317/27339/8078/1642/6510/3182/203068/1938/7343/22985/11338/5905/8662/7917/79039/161424/6749/26168/23481/27338/207/3068/10514/8148/11100/2077/26135/191/26528
Cancer_all_cp	Liver	Rare_Diseases_GeneRIF_ARCHS4_Predictions	W18LvsW5L	Ovarian cancer	Ovarian cancer	195	-0.391193846	-1.899765915	3.24E-06	1.33E-05	5.38E-06	3637	tags=37%, list=24%, signal=29%	4000/9322/6603/8242/2314/8751/5725/3191/29927/5770/27044/128866/23381/57720/85456/5315/2975/4643/6464/7458/29882/8870/65264/23277/57805/10155/51107/2355/54480/51150/5819/7922/2107/9948/23367/6830/8570/1495/7415/9785/57647/23193/23513/3636/10755/9261/5709/7841/84335/81/27339/11054/6510/1938/11021/1785/257364/5589/22985/11338/8662/7917/9092/161424/26168/23481/207/3068/2907/8148/55666/11100/2077
Cancer_all_cp	Liver	Rare_Diseases_GeneRIF_ARCHS4_Predictions	W18LvsW5L	Thyroid cancer follicular	Thyroid cancer follicular	193	-0.390401212	-1.891504158	3.30E-06	1.35E-05	5.46E-06	3824	tags=39%, list=25%, signal=30%	81876/6522/84617/5829/9180/4000/9322/8242/2314/8751/80176/5916/80271/3688/4669/8877/29927/5770/128866/23381/57720/85456/5315/10938/3675/30844/4643/6464/6382/8870/65264/6560/51107/9961/2355/54480/51150/2000/140809/7922/2107/23207/9948/6830/1495/23193/3636/2896/6385/196527/9261/7841/84335/81/11054/389/5045/11021/1785/257364/1209/11338/8662/2131/2132/161424/64114/26020/207/3068/2907/5878/8878/23420/2077/7030
Cancer_all_cp	Liver	Rare_Diseases_GeneRIF_ARCHS4_Predictions	W18LvsW5L	Renal pelvis and ureter transitional cell cancer	Renal pelvis and ureter transitional cell cancer	187	-0.386843747	-1.8694442	3.92E-06	1.59E-05	6.40E-06	3438	tags=33%, list=23%, signal=26%	4172/55720/81624/8243/5725/1104/3191/23020/2305/3313/54443/5315/9493/11004/8661/64710/3843/23450/10155/7203/1503/3609/2107/3326/993/23367/8570/1495/7415/5708/23193/23306/9156/55159/6241/6732/5709/4176/81/27339/6510/3182/203068/11198/5905/8662/10574/5496/908/6749/10606/9221/22948/3068/10514/11100/3185/26135/81610/191/9188/4522
Cancer_all_cp	Liver	Rare_Diseases_GeneRIF_ARCHS4_Predictions	W18LvsW5L	Oropharyngeal cancer adult	Oropharyngeal cancer adult	194	-0.388333611	-1.883856547	4.21E-06	1.70E-05	6.87E-06	3481	tags=39%, list=23%, signal=30%	8242/2314/8751/80176/80271/3688/8877/284207/29927/5770/64778/128866/23381/3898/57720/85456/10938/30844/4643/4430/6464/6382/29882/8870/2683/65264/85377/51107/2580/9961/2355/54480/51150/55357/2000/140809/5819/7922/1051/9948/6830/81622/1495/23193/3636/7975/2896/6385/10755/196527/9261/7841/84335/81/11054/6256/9021/5045/11021/1785/257364/2548/3728/161424/644815/64114/26020/207/2907/5878/55666/8878/2077/7030/5329
Cancer_all_cp	Liver	Rare_Diseases_GeneRIF_ARCHS4_Predictions	W18LvsW5L	Rectal cancer childhood	Rectal cancer childhood	172	0.367831838	1.852449463	4.42E-06	1.78E-05	7.17E-06	2395	tags=28%, list=16%, signal=24%	284323/6421/26258/10521/9877/5591/79646/64062/205717/23468/23224/57532/23049/5980/64783/7572/55291/55500/192669/29068/23499/9874/9063/2041/23126/158399/64324/375567/84614/55327/6566/57551/8476/80351/4087/55668/29966/10443/9857/57448/9736/10772/8615/4040/54756/23358/996/23161
Cancer_all_cp	Liver	Rare_Diseases_GeneRIF_ARCHS4_Predictions	W18LvsW5L	Mucoepidermoid carcinoma	Mucoepidermoid carcinoma	195	-0.388638045	-1.887354103	4.98E-06	1.98E-05	7.98E-06	3509	tags=39%, list=23%, signal=30%	6603/8242/2314/8751/5916/5725/3191/29927/128866/23381/3898/57720/85456/83855/5315/2975/4643/6464/7458/6382/29882/65264/23277/85377/57805/10155/51107/2580/2355/54480/51150/2000/7922/2107/9948/6830/8570/1495/7415/57647/23193/3636/10755/9261/9219/5709/7841/81/27339/11054/6510/5045/7343/11021/1785/257364/5589/22985/3728/11338/8662/7917/9092/161424/64114/26020/26168/23481/51599/207/3068/8148/5878/11100/2077/22870
Cancer_all_cp	Liver	Rare_Diseases_GeneRIF_ARCHS4_Predictions	W18LvsW5L	Oral squamous cell carcinoma	Oral squamous cell carcinoma	192	-0.38754954	-1.878428764	5.41E-06	2.10E-05	8.48E-06	3815	tags=37%, list=25%, signal=28%	6522/84617/5829/9180/3913/4000/170954/9322/8242/2314/7408/80176/581/3688/8877/284207/29927/5770/64778/128866/57720/85456/5315/10938/30844/55332/4643/55361/6464/8870/65264/6560/85377/51107/2355/54480/51150/2000/140809/5819/7922/1051/23207/9948/2335/6830/1495/23193/3636/2896/9261/7841/84335/81/11054/5045/11021/257364/1522/2131/2132/5351/161424/64114/26020/2907/5878/8878/2077/7030/5329
Cancer_all_cp	Liver	Rare_Diseases_GeneRIF_ARCHS4_Predictions	W18LvsW5L	Non-small cell lung cancer	Non-small cell lung cancer	194	-0.38570015	-1.87108129	5.39E-06	2.10E-05	8.48E-06	3849	tags=40%, list=25%, signal=30%	9612/56970/6522/5829/3913/4000/6603/8242/2314/8751/5916/3688/5725/3191/29927/2050/23381/57720/85456/83855/5315/2975/6464/7458/29882/65264/6560/23277/57805/10155/51107/54480/51150/3609/7922/2107/9948/23367/6830/8570/1495/7415/9785/57647/23193/23513/3636/9777/10755/9261/5709/7841/84335/81/27339/6510/1938/11021/1785/257364/5589/22985/11338/5905/8662/7917/9092/161424/26168/23481/207/3068/10514/8148/55666/11100/23420/2077
Cancer_all_cp	Liver	Rare_Diseases_GeneRIF_ARCHS4_Predictions	W18LvsW5L	Salivary gland cancer adult	Salivary gland cancer adult	192	-0.387392887	-1.877669479	5.51E-06	2.14E-05	8.61E-06	3849	tags=38%, list=25%, signal=29%	9612/6522/5829/9180/3913/4000/9322/8242/2314/8751/80176/5916/3688/5725/29927/128866/23381/57720/85456/5315/30844/4643/6464/8870/65264/6560/85377/51107/9961/2355/54480/51150/26056/5819/7922/23207/9948/6830/1495/23193/3636/7975/6385/10755/196527/9261/7841/84335/81/11054/11135/389/5045/9064/11021/1785/257364/5589/1209/11338/8662/2131/161424/64114/26020/207/3068/2907/5878/8878/11100/2077/7030
Cancer_all_cp	Liver	Rare_Diseases_GeneRIF_ARCHS4_Predictions	W18LvsW5L	Trophoblastic tumor placental site	Trophoblastic tumor placental site	186	-0.383342136	-1.850858987	6.04E-06	2.33E-05	9.38E-06	3849	tags=40%, list=25%, signal=30%	9612/6522/2034/55640/3913/9322/6603/8242/2314/55048/80176/80271/51296/8877/10043/284207/29927/2050/5770/128866/57720/85456/30844/4643/6464/8870/283638/65264/6560/51107/2580/2355/57175/51150/5819/57104/7922/9948/6830/1495/23193/3636/7975/7132/2896/6385/4814/196527/9261/7841/84335/81/11054/6256/9021/5045/11021/1785/257364/1522/2548/1209/3728/6768/161424/64114/666/26020/207/2907/5878/2077/7030/80781/999
Cancer_all_cp	Liver	Rare_Diseases_GeneRIF_ARCHS4_Predictions	W18LvsW5L	Ovarian small cell carcinoma	Ovarian small cell carcinoma	191	-0.385785792	-1.869294619	6.21E-06	2.38E-05	9.59E-06	3849	tags=40%, list=25%, signal=30%	9612/81876/56970/6522/4000/9322/6603/8242/2314/55048/8751/5725/3191/29927/2050/128866/23381/57720/85456/5315/30844/2975/4643/6464/8870/283638/65264/57805/10155/51107/54480/57175/51150/54732/5819/7922/9948/6830/8570/1495/7415/23193/23513/3636/9777/6385/10755/9261/5709/7841/84335/81/7317/11054/1938/11021/1785/257364/5589/22985/2548/1209/11338/8662/7917/161424/51599/207/3068/2907/5878/11100/23420/2077/7030/80781
Cancer_all_cp	Liver	Rare_Diseases_GeneRIF_ARCHS4_Predictions	W18LvsW5L	Nevoid basal cell carcinoma syndrome	Nevoid basal cell carcinoma syndrome	187	-0.381915696	-1.845629116	6.33E-06	2.42E-05	9.75E-06	3814	tags=37%, list=25%, signal=28%	4192/23028/3276/10024/899/11091/3148/4172/29890/2521/5725/1104/8463/3191/3978/2050/2305/3178/2975/9493/11004/10949/5036/3843/23450/10155/6472/7203/10657/84733/3609/993/8570/10189/7415/11331/23193/9112/3184/6241/4176/7317/27339/8078/6628/3182/203068/1938/10951/4831/1984/25886/11338/8662/7205/10574/5496/79039/2260/79711/6749/10606/26168/23481/27338/3068/10514/11100/191
Cancer_all_cp	Liver	Rare_Diseases_GeneRIF_ARCHS4_Predictions	W18LvsW5L	Heart tumor	Heart tumor	190	-0.384348265	-1.859649511	7.67E-06	2.87E-05	1.16E-05	3604	tags=49%, list=24%, signal=38%	311/91056/7133/64319/6778/80149/148022/53373/7392/415116/9344/1186/9516/4688/3383/124935/51363/4924/11182/9612/6688/9242/170954/9322/2217/2314/728/2022/9332/7408/80176/51296/8877/10043/284207/5770/3055/128866/84034/10938/30844/55332/54776/23533/8178/3557/29882/8870/27180/1509/5660/5606/51107/2580/9961/2355/54480/51150/2000/256364/1051/23207/9948/3460/6830/81622/7975/7132/2896/6614/4814/23166/9261/11054/6256/9021/5045/8804/11021/1785/1522/2548/11006/11025/64114/920/26020/714/79180/9034/2907/5878/7030/5329
Cancer_all_cp	Liver	Rare_Diseases_GeneRIF_ARCHS4_Predictions	W18LvsW5L	Epithelial-myoepithelial carcinoma	Epithelial-myoepithelial carcinoma	192	-0.384397793	-1.863152442	8.08E-06	3.00E-05	1.21E-05	3708	tags=40%, list=24%, signal=31%	3276/6405/4188/5796/6603/8242/2521/8751/5916/5725/8463/3191/5754/29927/2050/23020/27044/2305/23381/3898/57720/85456/5315/2975/54972/6464/7458/6382/283638/8663/85377/57805/10155/51107/3609/10262/7922/6830/8570/1495/7415/5708/23193/23513/3636/9112/10755/9219/5709/7841/84335/81/7317/27339/8078/1642/1938/257364/5589/1209/3728/11338/5905/4854/8662/7917/161424/79711/26168/23481/51599/207/3068/10514/11100/2077/999
Cancer_all_cp	Liver	Rare_Diseases_GeneRIF_ARCHS4_Predictions	W18LvsW5L	Prolactinoma familial	Prolactinoma familial	189	-0.383410717	-1.85116129	8.33E-06	3.08E-05	1.24E-05	3509	tags=35%, list=23%, signal=28%	6603/8242/2314/55048/8751/8729/29927/2194/23158/23381/85456/5315/7812/2975/54972/10869/29882/25800/65264/23277/51107/2580/54480/57175/2000/2539/23265/7922/4215/6830/23193/23513/3636/404093/3856/57410/9219/7841/9810/7317/27339/11054/1642/9797/6256/11021/2011/2548/1209/55959/3728/11338/3614/7917/286343/54828/9092/161424/207/2907/5878/11100/2077/54868/22870/1520/4591
Cancer_all_cp	Liver	Rare_Diseases_GeneRIF_ARCHS4_Predictions	W18LvsW5L	Myoepithelial carcinoma	Myoepithelial carcinoma	191	-0.381604549	-1.849034737	8.57E-06	3.15E-05	1.27E-05	3849	tags=41%, list=25%, signal=31%	9612/81876/6522/5829/9180/6405/3913/4000/6603/8242/2314/8751/3673/80176/5916/80271/3688/29927/2050/128866/23381/3898/57720/85456/83855/5315/3675/4643/4430/6464/6382/29882/283638/65264/6560/85377/51107/2355/54480/51150/55357/5819/7922/23207/9948/6830/1495/23193/23513/3636/2896/6385/10755/9261/7841/84335/81/6256/5045/9064/11021/1785/257364/5589/64129/1209/3728/11338/1212/161424/64114/26020/207/3068/2907/5878/11100/2077/7030
Cancer_all_cp	Liver	Rare_Diseases_GeneRIF_ARCHS4_Predictions	W18LvsW5L	Laryngeal papillomatosis	Laryngeal papillomatosis	194	-0.380142246	-1.844119179	9.91E-06	3.59E-05	1.45E-05	3509	tags=37%, list=23%, signal=29%	6603/8242/2521/3936/581/5428/5725/50628/57521/3191/29927/5770/27044/56949/23381/8744/29015/9361/5315/10938/30844/4643/7458/3065/651746/29882/80789/23277/57805/10155/51107/54480/51150/2000/3609/9267/9948/6830/81622/8570/9785/57647/23193/56342/692312/9261/7536/9219/7841/2872/27339/11054/1938/54921/7343/11021/8602/1984/11338/8662/9092/3663/57130/79039/161424/26168/23481/10514/5878/11100/309/22870
Cancer_all_cp	Liver	Rare_Diseases_GeneRIF_ARCHS4_Predictions	W18LvsW5L	Carotid body tumor	Carotid body tumor	177	-0.387406956	-1.858570592	1.24E-05	4.45E-05	1.79E-05	3755	tags=40%, list=25%, signal=31%	9242/958/23643/55640/9322/2217/728/9332/80176/10437/51296/8877/10043/467/284207/5770/3055/2350/2207/128866/8744/84034/80896/10938/2760/55332/23533/55092/3557/1512/8870/387496/10577/51177/27180/1509/5660/5606/3553/9961/1051/3460/81622/1240/2896/6614/4814/23780/23166/9261/116071/11326/9021/3074/8804/5641/1522/7941/7305/929/3663/10990/11006/920/714/2512/1436/9034/712/51056/5329
Cancer_all_cp	Liver	Rare_Diseases_GeneRIF_ARCHS4_Predictions	W18LvsW5L	Chondrosarcoma	Chondrosarcoma	191	-0.3730084	-1.807382771	2.14E-05	7.27E-05	2.93E-05	3849	tags=39%, list=25%, signal=29%	9612/6522/5829/3913/4000/170954/9322/8242/2314/2022/7408/80176/57493/3688/4669/8877/10043/284207/29927/5770/64778/128866/57720/85456/10938/30844/55332/4643/6464/11117/8178/8870/65264/6560/51107/57333/2580/9961/2355/54480/51150/2000/7922/1051/23207/9948/6830/23193/3636/7132/2896/196527/9261/7841/81/11054/9021/5045/11021/1785/257364/1522/2548/2131/5351/64114/23275/26020/207/2907/5878/2077/7030/5329
Cancer_all_cp	Liver	Rare_Diseases_GeneRIF_ARCHS4_Predictions	W18LvsW5L	Intrahepatic cholangiocarcinoma	Intrahepatic cholangiocarcinoma	196	-0.37341715	-1.815446671	2.17E-05	7.38E-05	2.98E-05	3849	tags=40%, list=25%, signal=30%	9612/81876/56970/6522/5829/9180/3913/4000/9322/8242/2314/8751/80176/5916/3688/5725/3191/29927/128866/23381/57720/85456/5315/4643/6464/6382/29882/65264/6560/23277/57805/51107/2580/2355/54480/51150/54732/5819/7922/9948/6830/8570/1495/7415/23193/3636/9777/6385/10755/9261/5709/7841/84335/81/11054/5045/11021/1785/257364/5589/22985/1209/11338/8662/7917/161424/64114/23275/26020/207/3068/2907/5878/8878/11100/23420/2077/7030
Cancer_all_cp	Liver	Rare_Diseases_GeneRIF_ARCHS4_Predictions	W18LvsW5L	Chromophil renal cell carcinoma	Chromophil renal cell carcinoma	194	-0.371982876	-1.804537018	2.22E-05	7.48E-05	3.02E-05	3849	tags=39%, list=25%, signal=29%	9612/81876/56970/6522/5829/3913/4000/9322/8242/2314/7408/8751/80176/4669/29927/5770/128866/23381/57720/85456/10938/30844/4643/29882/65264/6560/23053/23277/51107/2580/9961/2355/54480/51150/2000/5819/7922/1051/23207/9948/6830/1495/23193/3636/7975/2896/9261/7841/84335/81/11054/6256/5045/11021/1785/257364/5589/22985/2548/1209/11338/7917/9092/161424/64114/26020/207/2907/5878/55666/8878/11100/2077/22870/7030
Cancer_all_cp	Liver	Rare_Diseases_GeneRIF_ARCHS4_Predictions	W18LvsW5L	Chromophobe renal cell carcinoma	Chromophobe renal cell carcinoma	194	-0.371982876	-1.804537018	2.22E-05	7.48E-05	3.02E-05	3849	tags=39%, list=25%, signal=29%	9612/81876/56970/6522/5829/3913/4000/9322/8242/2314/7408/8751/80176/4669/29927/5770/128866/23381/57720/85456/10938/30844/4643/29882/65264/6560/23053/23277/51107/2580/9961/2355/54480/51150/2000/5819/7922/1051/23207/9948/6830/1495/23193/3636/7975/2896/9261/7841/84335/81/11054/6256/5045/11021/1785/257364/5589/22985/2548/1209/11338/7917/9092/161424/64114/26020/207/2907/5878/55666/8878/11100/2077/22870/7030
Cancer_all_cp	Liver	Rare_Diseases_GeneRIF_ARCHS4_Predictions	W18LvsW5L	Clear cell renal cell carcinoma	Clear cell renal cell carcinoma	194	-0.371982876	-1.804537018	2.22E-05	7.48E-05	3.02E-05	3849	tags=39%, list=25%, signal=29%	9612/81876/56970/6522/5829/3913/4000/9322/8242/2314/7408/8751/80176/4669/29927/5770/128866/23381/57720/85456/10938/30844/4643/29882/65264/6560/23053/23277/51107/2580/9961/2355/54480/51150/2000/5819/7922/1051/23207/9948/6830/1495/23193/3636/7975/2896/9261/7841/84335/81/11054/6256/5045/11021/1785/257364/5589/22985/2548/1209/11338/7917/9092/161424/64114/26020/207/2907/5878/55666/8878/11100/2077/22870/7030
Cancer_all_cp	Liver	Rare_Diseases_GeneRIF_ARCHS4_Predictions	W18LvsW5L	Collecting duct carcinoma	Collecting duct carcinoma	194	-0.371982876	-1.804537018	2.22E-05	7.48E-05	3.02E-05	3849	tags=39%, list=25%, signal=29%	9612/81876/56970/6522/5829/3913/4000/9322/8242/2314/7408/8751/80176/4669/29927/5770/128866/23381/57720/85456/10938/30844/4643/29882/65264/6560/23053/23277/51107/2580/9961/2355/54480/51150/2000/5819/7922/1051/23207/9948/6830/1495/23193/3636/7975/2896/9261/7841/84335/81/11054/6256/5045/11021/1785/257364/5589/22985/2548/1209/11338/7917/9092/161424/64114/26020/207/2907/5878/55666/8878/11100/2077/22870/7030
Cancer_all_cp	Liver	Rare_Diseases_GeneRIF_ARCHS4_Predictions	W18LvsW5L	Papillary renal cell carcinoma	Papillary renal cell carcinoma	194	-0.371982876	-1.804537018	2.22E-05	7.48E-05	3.02E-05	3849	tags=39%, list=25%, signal=29%	9612/81876/56970/6522/5829/3913/4000/9322/8242/2314/7408/8751/80176/4669/29927/5770/128866/23381/57720/85456/10938/30844/4643/29882/65264/6560/23053/23277/51107/2580/9961/2355/54480/51150/2000/5819/7922/1051/23207/9948/6830/1495/23193/3636/7975/2896/9261/7841/84335/81/11054/6256/5045/11021/1785/257364/5589/22985/2548/1209/11338/7917/9092/161424/64114/26020/207/2907/5878/55666/8878/11100/2077/22870/7030
Cancer_all_cp	Liver	Rare_Diseases_GeneRIF_ARCHS4_Predictions	W18LvsW5L	Myxoid liposarcoma	Myxoid liposarcoma	192	-0.372489888	-1.805435558	2.60E-05	8.68E-05	3.50E-05	3481	tags=35%, list=23%, signal=27%	8242/29890/2521/581/5725/8463/3191/5754/29927/2050/2305/128866/23381/57720/85456/2975/6464/10949/8870/65264/6722/85377/57805/10155/51107/51150/10657/3609/5819/7922/9948/23367/6830/8570/10189/57647/23193/3636/9112/9261/7536/5709/7841/84335/27339/3182/1938/7343/11021/5589/22985/11338/8662/7917/9092/90850/161424/26168/23481/207/3068/8148/55666/11100/23420/2077/26528
Cancer_all_cp	Liver	Rare_Diseases_GeneRIF_ARCHS4_Predictions	W18LvsW5L	Adrenal cancer	Adrenal cancer	190	-0.37154261	-1.797690003	2.68E-05	8.91E-05	3.59E-05	3849	tags=42%, list=25%, signal=32%	9612/56970/6522/730/388/3913/6603/488/8242/2314/6305/8729/4669/5725/57521/3191/29927/27044/23381/9361/4967/57720/85456/5091/2975/10869/29882/6560/23277/57805/51107/56894/51150/721/10867/682/7922/23367/6830/8570/1495/23193/23513/3636/9777/1586/10894/22937/196527/5709/7841/84335/81/7317/27339/6484/1642/1938/1785/5589/22985/2767/1209/11338/8662/7917/161424/949/666/26168/5447/207/3068/2907/55666/11100/476/23420/283820/2077
Cancer_all_cp	Liver	Rare_Diseases_GeneRIF_ARCHS4_Predictions	W18LvsW5L	Renal cell carcinoma 4	Renal cell carcinoma 4	194	-0.369926762	-1.794562544	2.72E-05	9.00E-05	3.63E-05	3849	tags=37%, list=25%, signal=28%	9612/6522/2034/5829/3913/4000/55738/9322/8242/2314/8751/80176/4669/5725/29927/128866/23381/57720/85456/5315/30844/4643/6464/29882/65264/6560/23053/23277/51107/2580/2355/54480/51150/5819/7922/1051/23207/9948/6830/1495/23193/3636/7975/2896/196527/9261/7841/84335/81/11054/5045/11021/1785/257364/5589/22985/2548/1209/11338/7917/5351/161424/64114/26020/207/2907/5878/8878/11100/2077/7030/80781
Cancer_all_cp	Liver	Rare_Diseases_GeneRIF_ARCHS4_Predictions	W18LvsW5L	Familial prostate cancer	Familial prostate cancer	192	-0.371594091	-1.801093685	2.77E-05	9.14E-05	3.69E-05	3509	tags=40%, list=23%, signal=31%	9612/81876/6522/5829/4000/6603/8242/2314/55048/8751/80176/80271/29927/128866/23381/3898/57720/85456/5315/30844/4643/6464/6382/29882/283638/65264/23053/23277/51107/2580/56894/9961/2355/54480/57175/51150/2000/140809/5819/7922/9948/7113/6830/1495/23193/3636/7975/2896/2101/10755/57410/9261/7841/84335/81/11054/6256/5045/11021/1785/2011/257364/2548/1209/3728/11338/6768/161424/64114/26020/207/2907/5878/8878/2077/7030/2936
Cancer_all_cp	Liver	Rare_Diseases_GeneRIF_ARCHS4_Predictions	W18LvsW5L	Supratentorial primitive neuroectodermal tumor	Supratentorial primitive neuroectodermal tumor	189	-0.371295172	-1.79266572	2.82E-05	9.27E-05	3.74E-05	3849	tags=43%, list=25%, signal=33%	9612/6522/2034/5781/9180/3913/4000/5796/11014/11091/8751/5916/57493/5725/8463/5754/29927/2050/27044/5214/23381/57720/85456/5315/8099/2975/1307/6464/7003/7458/6560/8663/23277/57805/10155/51107/56926/51150/682/3609/1173/23265/7922/113026/8570/1495/7415/23193/23513/3636/9112/5954/10755/5709/81/7317/27339/2670/8078/6678/1642/11135/1793/257364/1984/11338/4854/8662/7205/3485/5351/79039/2260/6749/26168/23481/207/3068/10514/11100/2077/191
Cancer_all_cp	Liver	Rare_Diseases_GeneRIF_ARCHS4_Predictions	W18LvsW5L	Langerhans cell sarcoma	Langerhans cell sarcoma	176	-0.372827907	-1.783702198	3.04E-05	9.97E-05	4.02E-05	3755	tags=35%, list=25%, signal=27%	9242/958/55640/241/56659/2217/2022/9332/3936/942/2934/51296/7805/3055/2350/497189/5175/84034/80896/10938/2760/55332/23533/3557/1512/963/51177/4360/5660/3002/2355/56833/1240/2896/6614/4814/80833/953/6774/23166/141/11326/9021/83706/94240/8804/5641/2213/1522/7941/3663/10990/11006/713/920/714/2512/1436/9034/712/51056/5329
Cancer_all_cp	Liver	Rare_Diseases_GeneRIF_ARCHS4_Predictions	W18LvsW5L	Kidney cancer	Kidney cancer	195	-0.373669029	-1.81465964	3.09E-05	1.01E-04	4.08E-05	3849	tags=38%, list=25%, signal=29%	9612/81876/56970/6522/3913/4000/55738/9322/8242/2314/6305/8751/80176/8729/4669/5725/3191/29927/128866/23381/57720/85456/4643/29882/283638/65264/6560/23053/23277/57805/51107/2580/9961/2355/54480/51150/5819/7922/23207/9948/6830/8570/1495/23193/3636/7975/9777/2896/9261/7841/84335/81/11054/5045/11021/1785/257364/5589/22985/2548/1209/11338/7917/161424/64114/26020/207/2907/5878/8878/11100/23420/2077/22870/7030
Cancer_all_cp	Liver	Rare_Diseases_GeneRIF_ARCHS4_Predictions	W18LvsW5L	Chronic neutrophilic leukemia	Chronic neutrophilic leukemia	194	-0.3667263	-1.779036692	3.79E-05	1.21E-04	4.89E-05	2578	tags=30%, list=17%, signal=25%	54776/10869/29882/23277/57805/10155/51107/2580/54480/51150/2000/256364/3609/7922/9948/6830/8570/9785/57647/23193/3636/8861/9261/7536/9219/7841/81/27339/11054/1938/9797/5045/7343/11021/84656/1785/5589/22985/8175/11338/84687/8662/7917/9092/90850/161424/6829/26020/26168/207/3068/8148/5878/11100/2077/22870/7030/26528
Cancer_all_cp	Liver	Rare_Diseases_GeneRIF_ARCHS4_Predictions	W18LvsW5L	Central nervous system lymphoma primary	Central nervous system lymphoma primary	183	-0.365052984	-1.762304086	3.88E-05	1.23E-04	4.98E-05	3847	tags=37%, list=25%, signal=28%	6688/9473/9242/958/170954/2217/55911/728/9332/7408/3936/10437/51296/3101/8877/10043/7805/5770/84875/3055/65220/84034/80896/10938/23533/8178/3557/963/51177/27180/5660/2000/9267/1051/3460/81622/63940/653361/3059/409/2896/6614/64744/4814/141/9261/11054/9021/83706/11021/2213/1522/7454/929/3663/11006/11025/10865/391/1535/920/79180/1436/9034/1520/51056/5329
Cancer_all_cp	Liver	Rare_Diseases_GeneRIF_ARCHS4_Predictions	W18LvsW5L	Bladder cancer childhood	Bladder cancer childhood	188	-0.367445271	-1.773618695	4.15E-05	1.31E-04	5.29E-05	4874	tags=52%, list=32%, signal=35%	6294/7290/64319/6778/23370/10106/79958/9344/29888/37/26173/3190/90379/11180/4924/23523/3566/171023/27158/58190/4841/22913/56970/57326/8242/2314/6305/2521/2130/5725/3191/23020/56949/7988/65220/23381/5442/6786/2975/7458/10869/29882/3183/10628/8663/1936/57805/51107/2580/64772/26133/10291/256364/3609/23265/9267/1937/25777/4215/6830/8570/7415/9785/23193/9777/8861/84271/9679/10197/80305/7536/9219/5709/7841/2872/9810/7317/5093/115992/1642/1938/7343/1785/22985/11338/6499/7917/10574/5187/3133/57130/161424/8666/11100/2077/22870/26528
Cancer_all_cp	Liver	Rare_Diseases_GeneRIF_ARCHS4_Predictions	W18LvsW5L	Esophageal cancer	Esophageal cancer	193	-0.365893098	-1.772761702	4.39E-05	1.38E-04	5.58E-05	3849	tags=38%, list=25%, signal=29%	9612/6522/5829/9180/3913/4000/9322/8242/2314/8751/80176/5916/80271/3688/5725/3191/29927/128866/23381/57720/85456/30844/4643/6464/29882/65264/6560/85377/57805/51107/2580/9961/2355/54480/51150/5819/7922/9948/6830/8570/1495/23193/23513/3636/7975/6385/10755/9261/7841/84335/81/11054/5045/11021/1785/257364/5589/22985/1209/11338/8662/2131/9092/161424/64114/23275/26020/207/3068/2907/5878/11100/2077/7030
Cancer_all_cp	Liver	Rare_Diseases_GeneRIF_ARCHS4_Predictions	W18LvsW5L	Acute monoblastic leukemia	Acute monoblastic leukemia	181	-0.366176738	-1.761949442	4.88E-05	1.52E-04	6.14E-05	3473	tags=36%, list=23%, signal=28%	2217/55911/728/7408/3936/10437/51296/3101/10043/7805/4689/3055/65220/2124/84034/80896/10938/201176/23533/8178/963/51177/27180/5660/2580/2355/2000/1439/6916/9267/1051/5795/25777/3460/4215/81622/63940/653361/3059/976/409/126364/2896/64744/4814/9261/3570/11054/83706/11021/1785/1522/7454/5199/3663/3133/11025/79168/391/1535/920/79180/1436/23765/1520
Cancer_all_cp	Liver	Rare_Diseases_GeneRIF_ARCHS4_Predictions	W18LvsW5L	Osteosarcoma	Osteosarcoma	193	-0.364375477	-1.765408788	5.23E-05	1.62E-04	6.55E-05	3849	tags=37%, list=25%, signal=28%	9612/6522/5781/9180/4000/9322/8242/2314/80176/3688/5725/3191/29927/5770/27044/128866/23381/57720/85456/5315/2975/4643/6464/7458/8870/65264/23277/85377/57805/10155/51107/2355/54480/51150/3609/5819/7922/2107/9948/6830/8570/1495/7415/9785/57647/23193/3636/196527/9261/5709/7841/84335/81/6510/11021/257364/5589/22985/11338/8662/2131/161424/26168/23481/3068/10514/8148/11100/23420/2077/7030
Cancer_all_cp	Liver	Rare_Diseases_GeneRIF_ARCHS4_Predictions	W18LvsW5L	Klatskin tumor	Klatskin tumor	187	-0.36143033	-1.746632431	5.81E-05	1.80E-04	7.25E-05	3799	tags=35%, list=25%, signal=27%	84617/2034/9242/9180/4000/9322/7057/2314/2022/9332/80176/57493/3688/51296/8877/10043/284207/29927/5770/64778/960/128866/5175/80019/84034/10938/30844/55332/4643/55361/6464/8870/5660/9961/1284/2355/54480/51150/55357/140809/2107/1051/23207/9948/2335/3487/2896/196527/9261/81/389/9021/3074/8804/11021/3162/1522/5351/64114/23645/26020/5878/8878/7296/7030/5329
Cancer_all_cp	Liver	Rare_Diseases_GeneRIF_ARCHS4_Predictions	W18LvsW5L	Retinoblastoma	Retinoblastoma	188	-0.362499015	-1.749743651	6.24E-05	1.92E-04	7.76E-05	3543	tags=35%, list=23%, signal=27%	11091/6603/8242/4172/2521/8243/5725/1104/3191/23020/2305/23381/9361/4928/10460/54443/5315/9493/7458/11004/23450/57805/10155/3609/55210/2107/993/23367/6830/8570/10189/57647/23193/23306/9156/55159/6241/7536/9219/4176/9810/27339/6510/3182/1938/7343/8602/22985/11338/8662/5496/79039/161424/6749/26168/23481/3068/10514/8148/11100/54888/3185/26135/22870/26528
Cancer_all_cp	Liver	Rare_Diseases_GeneRIF_ARCHS4_Predictions	W18LvsW5L	Pancreatoblastoma	Pancreatoblastoma	187	-0.360287067	-1.741107547	6.73E-05	2.07E-04	8.35E-05	4601	tags=47%, list=30%, signal=33%	9344/131177/83483/5119/832/37/10634/4924/3705/58190/1015/1045/1179/10223/79849/81876/94/5829/1912/8407/3913/4000/2114/2217/2314/9114/7408/8751/2934/4669/9230/29927/6609/4072/5175/5476/126353/5269/51107/10093/2580/9961/54480/57175/51150/54732/3784/682/1173/1072/79143/57104/7376/53841/23207/9948/706/25777/1495/10211/7132/25870/2896/79170/2101/10755/57658/4296/90952/7317/389/2767/2548/81618/148170/23646/6768/2132/29952/64114/26020/79180/2907/5878/8878/127829/10226
Cancer_all_cp	Liver	Rare_Diseases_GeneRIF_ARCHS4_Predictions	W18LvsW5L	Testicular cancer	Testicular cancer	185	-0.360292025	-1.737893678	6.83E-05	2.10E-04	8.46E-05	3232	tags=33%, list=21%, signal=26%	11091/2731/6603/4172/5725/1104/54845/8463/3191/2050/23020/27044/2305/23381/9361/2975/11004/9074/8663/3843/23450/10155/7203/84733/3609/7922/2107/993/23367/8570/7415/57647/23193/55159/7004/23082/7841/1642/6510/3182/1938/8662/875/5496/161424/79711/949/6749/10606/51599/5447/3068/10514/8761/3185/2077/26135/81610/191/26528/4522
Cancer_all_cp	Liver	Rare_Diseases_GeneRIF_ARCHS4_Predictions	W18LvsW5L	Familial colorectal cancer	Familial colorectal cancer	195	-0.365542975	-1.775196852	6.88E-05	2.11E-04	8.50E-05	3509	tags=35%, list=23%, signal=28%	6603/8242/2314/55048/7408/80176/5725/3191/29927/5770/128866/23381/57720/85456/83855/5315/10938/4643/29882/8870/65264/23277/57805/10155/51107/2580/2355/54480/51150/2000/5819/7922/2107/9948/6830/8570/1495/57647/23193/3636/2101/9261/5709/7841/84335/81/11054/6510/11021/1785/257364/22985/11338/8662/7917/6768/161424/64114/26020/26168/207/3068/2907/5878/55666/11100/2077/22870/7030
Cancer_all_cp	Liver	Rare_Diseases_GeneRIF_ARCHS4_Predictions	W18LvsW5L	Oral cancer	Oral cancer	192	-0.361586268	-1.752586382	6.90E-05	2.11E-04	8.52E-05	3849	tags=39%, list=25%, signal=29%	9612/56970/6522/5829/4000/9322/8242/2314/8751/80176/581/3688/5725/3191/29927/5770/128866/23381/57720/85456/83855/5315/10938/30844/4643/6464/29882/8870/65264/6560/51107/2355/54480/51150/2000/140809/5819/7922/1051/23207/9948/6830/1495/7415/23193/3636/2896/196527/9261/7841/84335/81/11054/5045/11021/1785/257364/5589/22985/2548/1209/11338/8662/161424/64114/26020/26168/207/3068/2907/5878/11100/2077/7030
Cancer_all_cp	Liver	Rare_Diseases_GeneRIF_ARCHS4_Predictions	W18LvsW5L	Endometrial stromal sarcoma	Endometrial stromal sarcoma	194	-0.357273962	-1.733182177	1.01E-04	3.00E-04	1.21E-04	3232	tags=33%, list=21%, signal=26%	5725/8463/3191/5754/29927/23020/27044/23381/9361/57720/85456/11325/2975/7458/8661/8663/1975/8888/23277/3843/57805/10155/3609/7922/2107/23367/6830/8570/1495/7415/57647/23193/3636/8861/5709/7841/81/7317/27339/8078/1642/6510/1938/7343/84656/5589/22985/11338/5905/8662/7917/161424/6749/26168/23481/207/3068/10514/8148/11100/23420/2077/26135/26528
Cancer_all_cp	Liver	Rare_Diseases_GeneRIF_ARCHS4_Predictions	W18LvsW5L	Gynandroblastoma	Gynandroblastoma	193	-0.354919763	-1.719595605	1.20E-04	3.52E-04	1.42E-04	3815	tags=39%, list=25%, signal=29%	6522/5781/9180/3913/4000/5796/11014/6603/8242/2314/8751/8729/3688/5725/3191/5754/29927/2050/23381/9361/57720/85456/5315/2975/4430/6464/283638/65264/6560/23277/10155/51107/54480/51150/26056/5819/7922/9948/6830/8570/1495/7415/23193/23513/3636/10755/196527/5709/7841/84335/81/8078/1642/6461/11135/6510/11021/257364/5589/1209/11338/8662/7917/2131/5351/161424/949/26168/207/3068/11100/23420/283820/2077/80781
Cancer_all_cp	Liver	Rare_Diseases_GeneRIF_ARCHS4_Predictions	W18LvsW5L	Merkel cell carcinoma	Merkel cell carcinoma	193	-0.354858014	-1.719296428	1.20E-04	3.52E-04	1.42E-04	4966	tags=47%, list=33%, signal=32%	10652/5089/64319/6778/80149/23370/148022/112939/7392/9344/1186/1743/29888/832/26173/90379/4924/3566/58190/9612/56970/5829/1912/170954/8242/2314/6305/7408/80271/5725/8877/3191/29927/56949/128866/23381/85456/83855/5315/10938/30844/4643/8178/6382/29882/65264/23053/85377/57805/51107/2580/2355/54480/51150/2000/7922/23207/9948/6830/81622/3985/23193/3636/2896/9261/7841/81/11054/6256/5045/11021/1785/2011/1522/22985/2548/11338/84687/7917/9092/161424/64114/26020/207/2907/5878/11100/2077/22870/7030
Cancer_all_cp	Liver	Rare_Diseases_GeneRIF_ARCHS4_Predictions	W18LvsW5L	Desmoplastic small round cell tumor	Desmoplastic small round cell tumor	192	-0.355889157	-1.724972837	1.30E-04	3.79E-04	1.53E-04	3481	tags=35%, list=23%, signal=28%	8242/6305/4298/2521/5725/8463/3191/5754/29927/2050/23020/23381/57720/85456/2975/54972/29882/283638/6560/8663/57805/10155/51107/682/3609/23265/7922/23367/6830/8570/23193/23513/3636/9112/10755/7536/5709/7841/84335/81/7317/27339/8078/1642/1938/7343/23309/5589/22985/8175/1209/11338/5905/116113/8662/7917/149986/161424/29894/6749/26168/207/3068/8148/11100/23420/2077/80781
Cancer_all_cp	Liver	Rare_Diseases_GeneRIF_ARCHS4_Predictions	W18LvsW5L	Papillary cystadenocarcinoma	Papillary cystadenocarcinoma	193	-0.353733368	-1.713847488	1.44E-04	4.13E-04	1.67E-04	3824	tags=39%, list=25%, signal=30%	81876/6522/5829/4000/5796/6603/8242/2314/8751/3673/5916/3688/5725/3191/29927/23381/1366/57111/3898/57720/85456/5315/3675/126353/30844/4643/4430/81839/6464/7458/6382/283638/65264/23277/85377/10155/51107/54480/51150/7922/2107/9948/6830/8570/1495/7415/23193/23513/3880/6385/10755/5709/7841/84335/81/6510/389/11021/1785/257364/2767/64129/3728/11338/8662/6768/161424/644815/64114/26020/51599/207/3068/11100/2077/999
Cancer_all_cp	Liver	Rare_Diseases_GeneRIF_ARCHS4_Predictions	W18LvsW5L	Germinoma	Germinoma	190	-0.352435154	-1.705239551	1.66E-04	4.70E-04	1.90E-04	3597	tags=36%, list=24%, signal=28%	9322/11091/6603/8242/55048/80176/6875/5725/54845/3191/29927/56257/2050/5770/23020/2305/56949/23381/9361/4928/10460/10938/11325/30844/2975/4643/8178/8870/65264/23277/57805/10155/51107/2580/3609/5819/7922/2107/9948/23367/6830/8570/9785/57647/23193/55159/7004/9261/23082/7841/11054/6510/7343/11021/1785/22985/11338/8662/161424/23481/51599/8761/55666/11100/3185/2077/191/26528
Cancer_all_cp	Liver	Rare_Diseases_GeneRIF_ARCHS4_Predictions	W18LvsW5L	Nodular melanoma	Nodular melanoma	194	-0.352091675	-1.70804223	1.67E-04	4.73E-04	1.91E-04	3820	tags=35%, list=25%, signal=26%	56970/6522/5829/4000/9322/8242/2314/8751/80176/3688/3191/29927/5770/128866/23381/57720/85456/5315/10938/30844/4643/55361/6464/29882/8870/65264/57805/51107/2580/2355/54480/51150/2000/7922/2107/23207/9948/6830/1495/7415/9785/23193/3636/2896/196527/9261/7841/81/11054/5045/11021/1785/257364/11338/8662/161424/64114/26020/207/3068/2907/5878/55666/11100/23420/2077/7030
Cancer_all_cp	Liver	Rare_Diseases_GeneRIF_ARCHS4_Predictions	W18LvsW5L	Inflammatory breast cancer	Inflammatory breast cancer	184	-0.350988125	-1.693971472	1.71E-04	4.83E-04	1.95E-04	3847	tags=38%, list=25%, signal=28%	6688/9473/9242/958/55640/170954/9322/2217/728/9332/7408/80176/10437/51296/8877/10043/284207/7805/5770/3055/2207/128866/10135/84034/80896/10938/55332/23533/8178/3557/8870/27180/5660/5606/3553/9961/2355/2000/64651/1051/9948/3460/81622/7132/2896/6614/4814/9261/11054/9021/5045/3074/8804/11021/1522/929/11006/11025/64114/920/26020/714/2512/79180/9034/2907/1520/51056/5329
Cancer_all_cp	Liver	Rare_Diseases_GeneRIF_ARCHS4_Predictions	W18LvsW5L	Bone cancer	Bone cancer	194	-0.351307997	-1.704240508	1.73E-04	4.89E-04	1.97E-04	3849	tags=36%, list=25%, signal=27%	9612/56970/6522/5829/4000/9322/8242/2314/80176/5725/8877/284207/29927/5770/128866/23381/57720/85456/83855/5315/10938/6464/29882/8870/65264/6560/51107/2580/2355/54480/51150/2000/5819/7922/1051/23207/9948/6830/1495/23193/3636/2896/196527/9261/7841/84335/81/11054/5045/11021/1785/257364/5589/1522/22985/2548/1209/11338/7917/161424/64114/23275/26020/207/2907/5878/11100/2077/22870/7030
Cancer_all_cp	Liver	Rare_Diseases_GeneRIF_ARCHS4_Predictions	W18LvsW5L	Breast cancer childhood	Breast cancer childhood	189	-0.353838339	-1.708381656	1.81E-04	5.10E-04	2.06E-04	3438	tags=30%, list=23%, signal=23%	4172/55720/1665/81624/8243/5725/1104/3191/3978/2305/4928/9837/9493/5111/11004/5036/1975/3843/23450/641/10155/6472/7203/1503/3609/2107/993/23367/10189/57647/23306/9156/55159/6241/4176/8602/11198/11338/8662/10574/2618/908/6749/10606/10762/9221/22948/3068/10514/11100/54888/3185/26135/191/9188/4522
Cancer_all_cp	Liver	Rare_Diseases_GeneRIF_ARCHS4_Predictions	W18LvsW5L	Desmoid tumor	Desmoid tumor	190	-0.351193882	-1.699233718	1.84E-04	5.16E-04	2.08E-04	3481	tags=34%, list=23%, signal=26%	8242/2314/6305/8729/5725/3191/29927/23020/23381/9361/57720/85456/5315/2975/6464/7458/29882/65264/23277/57805/10155/51107/54480/51150/3609/7922/9948/23367/6830/8570/7415/57647/23193/23513/3636/5709/7841/84335/9810/81/7317/27339/8078/1642/1938/7343/11021/5589/22985/11338/5905/8662/7917/9092/161424/6749/26168/23481/207/3068/8148/11100/23420/2077
Cancer_all_cp	Liver	Rare_Diseases_GeneRIF_ARCHS4_Predictions	W18LvsW5L	Follicular dendritic cell tumor	Follicular dendritic cell tumor	184	-0.34931747	-1.685908403	1.91E-04	5.36E-04	2.16E-04	3847	tags=35%, list=25%, signal=27%	6688/9473/9242/958/170954/2217/55911/728/7408/3936/10437/51296/10043/7805/5770/84875/3055/65220/128866/8744/84034/10938/201176/23533/8178/3557/1512/963/51177/27180/5660/2000/4616/1439/9267/1051/3460/81622/63940/653361/3059/409/2896/6614/64744/4814/141/9261/11054/9021/11021/1522/7454/3663/3133/11006/11025/4938/391/1535/920/79180/9034/1520/5329
Cancer_all_cp	Liver	Rare_Diseases_GeneRIF_ARCHS4_Predictions	W18LvsW5L	Wegener's granulomatosis	Wegener's granulomatosis	181	-0.3523762	-1.695544759	2.04E-04	5.64E-04	2.28E-04	3847	tags=37%, list=25%, signal=28%	6688/9473/9242/958/170954/2217/55911/728/7408/3936/10437/51296/3101/10043/7805/84875/4689/3669/3055/2207/2124/84034/80896/10938/201176/23533/963/51177/27180/2000/1439/6916/9267/1051/3460/81622/63940/653361/3059/976/409/126364/2896/6614/64744/4814/80833/3570/11054/9021/83706/1522/7454/7305/3663/3133/11006/11025/79168/391/1535/920/79180/9034/23765/1520/5329
Cancer_all_cp	Liver	Rare_Diseases_GeneRIF_ARCHS4_Predictions	W18LvsW5L	Lymphatic neoplasm	Lymphatic neoplasm	192	-0.3514341	-1.703379449	2.11E-04	5.83E-04	2.35E-04	3849	tags=36%, list=25%, signal=28%	9612/6522/84617/5781/5829/9180/3913/4000/9322/7057/8242/2314/80176/57493/3688/5725/3191/5754/29927/5770/64778/128866/23381/57720/85456/5315/30844/4643/4430/6464/8870/65264/6560/85377/51107/1284/2355/54480/51150/5819/7922/2107/9948/2335/6830/8570/1495/7415/23193/3636/6385/9261/7841/81/389/11021/257364/11338/8662/2131/2132/5351/161424/23275/26020/207/3068/11100/2077/7030
Cancer_all_cp	Liver	Rare_Diseases_GeneRIF_ARCHS4_Predictions	W18LvsW5L	Lymphomatous thyroiditis	Lymphomatous thyroiditis	183	-0.346158297	-1.671089425	2.23E-04	6.11E-04	2.46E-04	5046	tags=46%, list=33%, signal=31%	51311/311/91056/7133/64319/6778/80149/148022/7409/7942/7392/415116/9516/4688/3383/124935/3071/3566/80830/6688/9473/9242/958/170954/2217/55911/7408/3936/51296/10043/7805/84875/3055/65220/128866/84034/10938/201176/23533/8178/1512/963/51177/27180/5660/2580/9961/2000/1439/9267/1051/5795/23207/25777/3460/81622/63940/653361/3059/976/200186/409/2896/6614/64744/4814/9261/11054/11021/1522/7454/84687/3663/3133/11006/11025/4938/391/920/26020/79180/2907/23765/1520
Cancer_all_cp	Liver	Rare_Diseases_GeneRIF_ARCHS4_Predictions	W18LvsW5L	Adrenocortical carcinoma	Adrenocortical carcinoma	191	-0.345718421	-1.675151334	2.31E-04	6.30E-04	2.54E-04	2762	tags=30%, list=18%, signal=25%	57720/85456/2975/54776/29882/6560/23053/23277/57805/51107/2580/2355/54480/51150/3784/720/721/5819/7922/23207/9948/6830/1495/9563/23193/3636/7975/9777/1586/196527/9261/7841/81/11054/1642/6256/5045/11021/1785/257364/5589/22985/2548/1209/11338/7917/161424/64114/949/26020/5447/207/2907/23420/283820/2077/7030/80781
Cancer_all_cp	Liver	Rare_Diseases_GeneRIF_ARCHS4_Predictions	W18LvsW5L	Gastrointestinal Stromal Tumors	Gastrointestinal Stromal Tumors	191	-0.344778753	-1.670598247	2.41E-04	6.56E-04	2.65E-04	3849	tags=36%, list=25%, signal=27%	9612/56970/6522/5829/3913/4000/9322/8242/2314/2022/7408/80176/3688/5725/8877/29927/128866/23381/57720/85456/83855/10938/30844/4643/6464/29882/65264/6560/51107/2580/9961/2355/54480/51150/2000/5819/7922/1051/23207/9948/6830/1495/23193/3636/7132/2896/196527/9261/7841/84335/81/11054/5045/11021/1785/257364/1522/2548/1209/11338/161424/64114/26020/207/2907/5878/11100/2077/7030
Cancer_all_cp	Liver	Rare_Diseases_GeneRIF_ARCHS4_Predictions	W18LvsW5L	Acute myeloid leukemia childhood	Acute myeloid leukemia childhood	184	-0.343805026	-1.659303734	2.96E-04	7.94E-04	3.20E-04	3473	tags=33%, list=23%, signal=26%	2217/55911/728/7408/3936/51296/7805/84875/4689/3055/65220/2124/84034/10938/201176/23533/8178/27180/2580/80325/2000/1439/256364/6916/9267/1051/25777/3460/4215/81622/63940/653361/3059/976/409/7132/126364/2896/64744/2357/4814/9261/3570/11054/6256/83706/5045/11021/1785/7454/5199/3133/11025/79168/391/1535/920/26020/79180/23765/1520
Cancer_all_cp	Liver	Rare_Diseases_GeneRIF_ARCHS4_Predictions	W18LvsW5L	Rectal neoplasm	Rectal neoplasm	194	-0.344671039	-1.672043768	3.22E-04	8.56E-04	3.45E-04	3481	tags=34%, list=23%, signal=26%	8242/2314/7408/80176/581/5725/8877/3191/29927/5770/64778/128866/23381/10938/30844/4643/8178/29882/8870/65264/51107/2580/9961/2355/54480/51150/2000/140809/5819/7922/2107/1051/9948/6830/9785/23193/3636/7132/2896/196527/9261/7841/84335/81/11054/5045/11021/1785/257364/1522/22985/2548/11338/8662/161424/64114/26020/207/2907/5878/55666/11100/2077/22870/7030
Cancer_all_cp	Liver	Rare_Diseases_GeneRIF_ARCHS4_Predictions	W18LvsW5L	Ependymoblastoma	Ependymoblastoma	194	-0.344405253	-1.670754405	3.25E-04	8.64E-04	3.49E-04	3232	tags=32%, list=21%, signal=25%	5725/3191/29927/23020/128866/23381/57720/85456/5315/11325/2975/6464/7458/8661/65264/57805/10155/51107/7324/51150/3609/7922/2107/23207/9948/23367/6830/8570/1495/7415/9785/57647/23193/3636/9261/5709/81/7317/27339/8078/1642/1938/7343/11021/84656/5589/22985/1209/11338/5905/8662/7917/161424/6749/26168/23481/207/3068/8148/11100/23420/2077
Cancer_all_cp	Liver	Rare_Diseases_GeneRIF_ARCHS4_Predictions	W18LvsW5L	Nonmedullary thyroid carcinoma with or without cell oxyphilia	Nonmedullary thyroid carcinoma with or without cell oxyphilia	187	-0.34029782	-1.644508385	4.24E-04	0.001104421	4.46E-04	3849	tags=35%, list=25%, signal=27%	9612/6522/9180/4000/9322/8242/2314/3673/80176/80271/3688/8877/284207/29927/5770/64778/128866/57720/85456/5315/10938/30844/4643/4430/6464/8870/2683/65264/85377/51107/9961/2355/54480/51150/140809/5819/7922/1051/23207/9948/6830/1495/23193/3636/2896/6385/196527/9261/7841/84335/81/11054/389/5045/11021/257364/2131/161424/64114/26020/207/2907/5878/8878/2077/7030
Cancer_all_cp	Liver	Rare_Diseases_GeneRIF_ARCHS4_Predictions	W18LvsW5L	Pancreatic cancer	Pancreatic cancer	192	-0.343815745	-1.666453753	4.31E-04	0.001114335	4.50E-04	3849	tags=37%, list=25%, signal=28%	9612/56970/6522/5781/5829/9180/4000/9322/8242/2314/8751/3688/5725/3191/29927/27044/128866/23381/57720/85456/54443/5315/4643/6464/7458/65264/23277/57805/10155/51107/54480/51150/140809/7922/2107/9948/23367/6830/8570/1495/7415/9785/23193/23513/3636/9261/5709/7841/84335/81/27339/11021/1785/257364/5589/22985/11338/5905/8662/7917/161424/6749/26168/23481/207/3068/8148/55666/11100/23420/2077
Cancer_all_cp	Liver	Rare_Diseases_GeneRIF_ARCHS4_Predictions	W18LvsW5L	Thyroid cancer childhood	Thyroid cancer childhood	180	0.314632294	1.596044968	4.94E-04	0.001259918	5.08E-04	3482	tags=34%, list=23%, signal=26%	50939/9877/5172/8613/6400/7849/80005/23224/10725/4917/9969/51449/23049/5980/55742/22925/1657/92689/1733/93035/25959/23244/150465/9575/23499/11328/23348/6872/80208/2677/25923/11015/8476/65059/55667/9857/57448/9736/25840/253260/9068/23358/23077/23161/11096/23001/83752/55187/1734/55527/23731/84162/9748/3671/4921/55914/254225/79443/9727/283450/64764
Cancer_all_cp	Liver	Rare_Diseases_GeneRIF_ARCHS4_Predictions	W18LvsW5L	Acute megakaryoblastic leukemia	Acute megakaryoblastic leukemia	192	-0.340467124	-1.650223192	5.40E-04	0.001372963	5.54E-04	2753	tags=31%, list=18%, signal=26%	3191/7805/84875/56949/65220/83855/10938/54776/23533/8178/29882/5606/51107/2580/2355/54480/51150/2000/256364/9267/1051/23207/9948/25777/4215/6830/81622/200186/3636/8861/64744/4296/9261/7536/7841/11054/9797/83706/5045/7343/11021/1785/2011/22985/11338/84687/7917/9092/29952/64114/391/26020/79180/207/2907/5878/11100/2077/22870/7030
Cancer_all_cp	Liver	Rare_Diseases_GeneRIF_ARCHS4_Predictions	W18LvsW5L	Pseudotumor cerebri	Pseudotumor cerebri	174	-0.339293258	-1.620327578	5.45E-04	0.001385074	5.59E-04	2495	tags=29%, list=16%, signal=25%	3557/8870/687/5004/5005/710/717/720/721/130/2267/23207/79957/10991/5053/6614/4814/2266/259/4143/183/2670/116519/23558/5176/3249/9021/477/5345/3698/12/348/718/2155/7448/341/3699/4485/64850/11006/629/197/714/9034/3426/3697/51056/5329/55937/5265/3081
Cancer_all_cp	Liver	Rare_Diseases_GeneRIF_ARCHS4_Predictions	W18LvsW5L	Lymph node neoplasm	Lymph node neoplasm	193	-0.336896725	-1.63227351	5.60E-04	0.001418339	5.72E-04	3849	tags=34%, list=25%, signal=26%	9612/6522/84617/5829/3913/4000/9322/8242/2314/80176/57493/3688/5725/8877/284207/29927/5770/64778/128866/23381/57720/85456/5315/10938/30844/55332/4643/6464/8870/65264/51107/2355/54480/51150/5819/7922/1051/9948/6830/1495/7415/23193/3636/2896/6385/196527/9261/7841/84335/81/11021/257364/11338/2131/2132/161424/23275/26020/207/3068/2907/5878/11100/2077/7030/5329
Cancer_all_cp	Liver	Rare_Diseases_GeneRIF_ARCHS4_Predictions	W18LvsW5L	Colorectal cancer childhood	Colorectal cancer childhood	187	-0.336922262	-1.628195812	5.80E-04	0.001466604	5.92E-04	3438	tags=32%, list=23%, signal=25%	4172/55720/1665/8243/5725/1104/3191/23020/2305/3313/4928/9816/9837/54443/2975/9493/5111/11004/8661/3183/1975/3843/23450/10155/22984/7203/1503/3609/2107/993/23367/8570/10189/57647/23306/9156/55159/6241/6732/4176/1642/3182/1938/8602/11198/8662/10574/8833/2618/6749/10606/22948/10514/54888/3185/26135/191/9188/4522
Cancer_all_cp	Liver	Rare_Diseases_GeneRIF_ARCHS4_Predictions	W18LvsW5L	Carcinoid tumor	Carcinoid tumor	193	-0.336308616	-1.629424105	5.94E-04	0.001495638	6.03E-04	3849	tags=37%, list=25%, signal=28%	9612/81876/56970/6522/4000/55738/8242/2314/6305/4298/8751/5725/3191/29927/2050/128866/23381/57720/85456/83855/5315/2975/54972/29882/283638/65264/23277/57805/10155/51107/2580/51150/682/64837/5819/7922/23207/6830/8570/1495/23193/23513/3636/10755/5709/7841/84335/81/7317/27339/8078/11135/11021/1785/5589/2767/1209/3728/11338/5905/8662/7917/161424/26168/51599/207/3068/2907/11100/476/2077
Cancer_all_cp	Liver	Rare_Diseases_GeneRIF_ARCHS4_Predictions	W18LvsW5L	Acinic cell carcinoma	Acinic cell carcinoma	193	-0.335862221	-1.627261311	6.21E-04	0.001557247	6.28E-04	3849	tags=36%, list=25%, signal=27%	9612/81876/6522/5829/9180/3913/4000/5796/6603/8242/2314/6305/8751/8729/3688/29927/128866/23381/57720/85456/5315/2975/6464/29882/283638/65264/6560/23053/23277/51107/2580/9961/54480/51150/7922/9948/6830/1495/23193/23513/3636/9777/2101/10755/9261/7841/84335/81/5045/11021/1785/257364/5589/22985/2767/1209/3728/11338/7917/6768/161424/64114/26020/207/2907/5878/11100/476/23420/2077
Cancer_all_cp	Liver	Rare_Diseases_GeneRIF_ARCHS4_Predictions	W18LvsW5L	Glioblastoma	Glioblastoma	191	-0.331437448	-1.605954004	6.60E-04	0.001645245	6.64E-04	3481	tags=33%, list=23%, signal=26%	8242/2314/6305/8751/3688/5725/3191/29927/128866/23381/57720/85456/5315/2975/6464/29882/65264/6560/57805/10155/51107/2355/54480/51150/7922/2107/9948/6830/8570/1495/7415/9785/23193/3636/196527/9261/5709/7841/84335/81/5045/7343/11021/1785/257364/5589/22985/11338/8662/7917/9092/161424/26020/26168/207/3068/5878/55666/11100/23420/2077/22870/7030
Cancer_all_cp	Liver	Rare_Diseases_GeneRIF_ARCHS4_Predictions	W18LvsW5L	Chondroblastoma	Chondroblastoma	171	0.314017367	1.585105522	6.85E-04	0.001700114	6.86E-04	4034	tags=36%, list=27%, signal=27%	9547/6591/2817/2619/23213/64065/83643/9469/1303/9644/4638/4052/2040/55742/1101/10979/22925/646/92689/4780/132864/26064/3091/11328/23022/11015/221749/221393/80274/182/3693/4958/284297/4969/4313/5396/1289/50964/115908/1825/5251/3671/5159/1618/4921/800/56034/1293/122786/8828/23452/4016/4008/7837/4053/4322/3371/10970/131578/51474/54510/165
Cancer_all_cp	Liver	Rare_Diseases_GeneRIF_ARCHS4_Predictions	W18LvsW5L	Bile duct cancer	Bile duct cancer	194	-0.334275806	-1.62161515	7.55E-04	0.001859587	7.50E-04	3849	tags=38%, list=25%, signal=28%	9612/56970/6522/5829/4000/9322/6603/8242/2314/8751/80176/80271/5725/3191/29927/5770/128866/23381/57720/85456/5315/4643/6464/6382/29882/283638/65264/57805/10155/51107/2580/2355/54480/51150/2000/5819/7922/9948/6830/8570/1495/23193/23513/3636/9777/6385/10755/9261/5709/7841/81/11054/11021/1785/257364/5589/22985/3728/11338/8662/7917/6768/161424/64114/26020/51599/207/3068/2907/5878/11100/2077/7030
Cancer_all_cp	Liver	Rare_Diseases_GeneRIF_ARCHS4_Predictions	W18LvsW5L	Rhabdomyosarcoma alveolar	Rhabdomyosarcoma alveolar	195	-0.335308225	-1.628366964	8.50E-04	0.002069139	8.35E-04	3849	tags=45%, list=25%, signal=34%	10652/84445/5089/55920/7290/8394/112939/3069/10106/8939/10985/80335/9344/1743/29888/26173/90379/1108/811/9612/56970/6522/221092/5781/3913/488/8242/2314/6305/8729/5725/8463/3191/5754/29927/23020/23381/57720/85456/5315/2975/6464/10869/29882/6560/6722/23277/57805/10155/51107/3609/7922/9948/23367/6830/8570/1495/23193/23513/3636/8861/9112/7536/7841/81/7317/27339/8078/1642/1938/7343/11021/5589/22985/11338/8662/7917/161424/6749/26168/207/3068/8148/8761/11100/23420/2077/80781
Cancer_all_cp	Liver	Rare_Diseases_GeneRIF_ARCHS4_Predictions	W18LvsW5L	Tongue cancer	Tongue cancer	193	-0.33017746	-1.599718493	9.48E-04	0.002282965	9.21E-04	3849	tags=36%, list=25%, signal=27%	9612/56970/6522/5829/9180/3913/4000/9322/8242/2314/8751/80176/3688/8877/284207/29927/5770/128866/23381/57720/85456/5315/10938/30844/4643/6464/29882/8870/65264/6560/85377/51107/2580/2355/54480/51150/2000/5819/7922/1051/23207/9948/6830/1495/23193/3636/2896/196527/9261/7841/84335/81/11054/5045/11021/1785/257364/1209/11338/7917/161424/64114/26020/207/2907/5878/11100/2077/7030
Cancer_all_cp	Liver	Rare_Diseases_GeneRIF_ARCHS4_Predictions	W18LvsW5L	Choroid plexus papilloma	Choroid plexus papilloma	192	-0.334171856	-1.619710417	9.89E-04	0.002358731	9.52E-04	3849	tags=38%, list=25%, signal=29%	9612/81876/6522/6405/3913/4000/5796/55738/6603/8242/8751/5916/5725/3191/5754/29927/2050/23381/57111/3898/9265/57720/85456/1307/4430/6464/11117/6382/29882/3315/283638/6560/23277/10155/51107/54480/57175/51150/7922/6830/8570/23193/23513/3636/715/10755/7841/84335/81/27339/11135/6510/1938/9064/257364/5589/2767/3728/11338/4854/8662/7917/7205/6768/161424/26020/51599/207/3068/5878/11100/23420/2077
Cancer_all_cp	Liver	Rare_Diseases_GeneRIF_ARCHS4_Predictions	W18LvsW5L	Multiple myeloma	Multiple myeloma	189	-0.332830048	-1.606950651	0.001130586	0.002662156	0.001073953	3656	tags=34%, list=24%, signal=26%	6533/170954/9322/8242/2314/7408/3936/51296/8877/10043/29927/7805/5770/56949/3055/65220/128866/84034/10938/30844/23533/8178/29882/8870/27180/5660/5606/51107/2580/2355/54480/51150/2000/256364/9267/1051/23207/9948/3460/6830/81622/3059/2896/64744/4814/9261/7841/11054/9021/5045/11021/1785/1522/161424/11025/64114/920/26020/79180/2907/5878/22870/7030/5329
Cancer_all_cp	Liver	Rare_Diseases_GeneRIF_ARCHS4_Predictions	W18LvsW5L	Thyroid cancer medullary	Thyroid cancer medullary	196	-0.32794303	-1.594364592	0.001134118	0.002664881	0.001075053	3849	tags=34%, list=25%, signal=26%	9612/81876/6522/5781/4000/9322/6603/8242/2314/8751/8729/3688/5725/3191/29927/128866/23381/57720/85456/5315/2975/4643/6464/7458/65264/23277/51107/54480/51150/7922/2107/9948/23367/6830/1495/7415/23193/23513/3636/9777/6385/10755/196527/9261/7841/84335/81/11021/1785/257364/1209/3728/11338/8662/7917/161424/64114/26020/207/3068/2907/11100/476/23420/2077/7030/999
Cancer_all_cp	Liver	Rare_Diseases_GeneRIF_ARCHS4_Predictions	W18LvsW5L	Recurrent respiratory papillomatosis	Recurrent respiratory papillomatosis	179	-0.320807703	-1.54247608	0.001357968	0.003148016	0.001269957	3847	tags=32%, list=25%, signal=24%	6688/9473/958/23406/170954/55911/7408/3936/51296/7805/84875/4689/3669/3055/65220/64333/10938/201176/23533/8178/963/51177/2580/9961/80325/2000/1439/256364/9267/3683/11119/25777/81622/63940/653361/3059/976/409/126364/2896/64744/4814/11054/115992/83706/283234/7454/283991/3663/3133/11025/4938/391/1535/920/26020/79180/1520
Cancer_all_cp	Liver	Rare_Diseases_GeneRIF_ARCHS4_Predictions	W18LvsW5L	Basal cell carcinoma multiple	Basal cell carcinoma multiple	193	-0.325800275	-1.578510917	0.001371108	0.003168657	0.001278284	3668	tags=36%, list=24%, signal=28%	6405/3913/4000/5796/8242/2314/8751/5916/8729/3688/5725/3191/5754/29927/2050/23381/57720/85456/5315/2975/4643/4430/6464/6382/29882/283638/65264/6560/23277/85377/57805/10155/51107/54480/51150/7922/9948/6830/8570/1495/7415/23193/23513/3636/10755/9261/7841/84335/81/7317/1642/11021/257364/5589/22985/1209/3728/11338/8662/7917/161424/644815/23275/26168/207/3068/2907/11100/23420/2077
Cancer_all_cp	Liver	Rare_Diseases_GeneRIF_ARCHS4_Predictions	W18LvsW5L	Spleen neoplasm	Spleen neoplasm	184	-0.323229673	-1.560001055	0.001443888	0.003326575	0.00134199	3471	tags=31%, list=23%, signal=24%	55911/7408/3936/51296/7805/5770/84875/3055/65220/84034/10938/201176/23533/8178/963/51177/27180/5606/2580/2355/2000/1439/256364/9267/1051/9948/25777/4215/81622/63940/653361/3059/976/200186/409/2896/64744/4814/9261/11054/83706/5045/11021/1785/1522/7454/3663/3133/11025/391/1535/920/26020/79180/23765/22870/1520
Cancer_all_cp	Liver	Rare_Diseases_GeneRIF_ARCHS4_Predictions	W18LvsW5L	Biliary tract cancer	Biliary tract cancer	195	-0.324372966	-1.575261756	0.001489996	0.003422263	0.001380592	3824	tags=35%, list=25%, signal=26%	81876/56970/6522/5829/4000/6603/8242/2314/7408/8751/5725/3191/29927/128866/23381/57720/85456/5315/2975/4643/6464/6382/29882/65264/23277/57805/10155/51107/2580/54480/51150/2000/5819/7922/2107/9948/6830/8570/1495/7415/23193/3636/9777/6385/196527/9261/7841/81/11054/11021/1785/257364/5589/22985/11338/8662/7917/161424/64114/26020/51599/207/3068/5878/11100/23420/2077/7030
Cancer_all_cp	Liver	Rare_Diseases_GeneRIF_ARCHS4_Predictions	W18LvsW5L	T-cell lymphoma 1A	T-cell lymphoma 1A	174	-0.323746867	-1.546084291	0.001865103	0.004214794	0.001700311	5058	tags=44%, list=33%, signal=29%	951/51311/7133/10096/5880/6778/80149/54518/7942/9516/30011/407977/4688/3383/3071/79887/3430/9938/3566/3561/6688/9473/8407/397/170954/241/55911/7408/3936/3101/7805/4689/3669/3055/2352/29015/2124/10135/26499/10938/94120/1192/963/27180/5606/10093/9262/9961/2000/9267/706/63940/653361/3059/55707/976/2896/83442/94240/284996/57804/896/3663/3133/7850/11025/79168/353514/64114/391/1535/26020/222487/8291/23765/5329
Cancer_all_cp	Liver	Rare_Diseases_GeneRIF_ARCHS4_Predictions	W18LvsW5L	Paraganglioma and gastric stromal sarcoma	Paraganglioma and gastric stromal sarcoma	173	-0.322769516	-1.543948278	0.001870374	0.00421821	0.001701689	4484	tags=42%, list=30%, signal=30%	51522/150572/5480/4191/64951/1158/1160/6442/6445/9499/157310/4625/7384/58/84808/488/50/55827/1650/8736/64960/5683/51253/64979/54205/4151/4190/100287932/10455/4967/5691/4830/5717/7965/5682/1537/3419/51778/3692/7203/5686/4702/79041/57158/442721/11047/1339/291/7388/84259/5701/79590/64928/873/29088/4723/8668/5688/27129/4831/9446/10574/29763/95/4715/2271/26353/22948/10456/292/226/2805/4522
Cancer_all_cp	Liver	Rare_Diseases_GeneRIF_ARCHS4_Predictions	W18LvsW5L	Malignant mesenchymal tumor	Malignant mesenchymal tumor	193	-0.318919018	-1.545171046	0.001933151	0.004339161	0.001750482	3286	tags=29%, list=22%, signal=23%	3688/5725/3191/29927/128866/23381/57720/85456/5315/2975/6464/29882/65264/57805/10155/51107/2355/54480/51150/2000/3609/7922/2107/23207/9948/6830/8570/1495/9785/23193/3636/196527/9261/7536/7841/81/11054/1938/7343/11021/1785/5589/22985/11338/8662/7917/9092/161424/26168/207/3068/8148/11100/2077/22870/7030
Cancer_all_cp	Liver	Rare_Diseases_GeneRIF_ARCHS4_Predictions	W18LvsW5L	Plasma cell leukemia	Plasma cell leukemia	190	-0.320299134	-1.549751054	0.002125092	0.004716822	0.001902837	3457	tags=33%, list=23%, signal=26%	2314/7408/3936/51296/10043/7805/5770/84875/3055/65220/128866/84034/10938/201176/23533/8178/29882/963/27180/5660/5606/2580/9961/2355/54480/51150/2000/256364/9267/1051/23207/9948/25777/6830/81622/63940/3059/976/7132/2896/64744/4814/9261/11054/5045/11021/1785/1522/84687/3133/29952/64114/391/920/26020/79180/2907/5878/23765/22870/7030/5329
Cancer_all_cp	Liver	Rare_Diseases_GeneRIF_ARCHS4_Predictions	W18LvsW5L	Pilomatrixoma	Pilomatrixoma	183	-0.319509424	-1.542441202	0.002196274	0.004860393	0.001960755	2078	tags=23%, list=14%, signal=21%	9961/54480/80325/2000/1439/7922/9948/8408/4215/6830/1495/976/3985/23193/23401/3636/7132/2357/23130/2358/9261/7841/81/6256/5045/11021/1785/2011/22985/2215/2131/11025/144423/23275/26020/222487/79180/207/11100/8291/2077/7030/80781
Cancer_all_cp	Liver	Rare_Diseases_GeneRIF_ARCHS4_Predictions	W18LvsW5L	Brain stem glioma childhood	Brain stem glioma childhood	190	-0.31937155	-1.545262987	0.002262193	0.004986603	0.00201167	3286	tags=31%, list=22%, signal=24%	3688/5725/3191/29927/56257/23020/56949/23381/10460/83855/5315/2975/6464/8661/29882/57805/10155/54480/3609/9948/6830/8570/10189/7415/9785/57647/23193/23513/3636/7536/9219/7841/9810/81/7317/3182/1938/7343/11021/1785/22985/8175/11338/8662/7917/2131/9092/161424/23275/6749/26168/207/3068/10514/8761/11100/2077/22870
Cancer_all_cp	Liver	Rare_Diseases_GeneRIF_ARCHS4_Predictions	W18LvsW5L	Hodgkin lymphoma	Hodgkin lymphoma	186	-0.316077839	-1.526092372	0.002516464	0.005498487	0.002218172	5046	tags=41%, list=33%, signal=28%	51311/91056/7133/5880/64319/6778/80149/54518/148022/79958/7409/7942/415116/9516/4688/3383/124935/3071/3566/6688/9473/9242/958/170954/55911/728/7408/3936/51296/7805/84875/3055/65220/84034/10938/201176/23533/8178/963/51177/27180/2000/1439/9267/25777/81622/63940/653361/3059/976/200186/409/2896/6614/64744/4814/141/9261/11054/83706/283234/11021/2213/1522/7454/283991/3663/3133/11006/11025/10865/391/1535/920/79180/23765/1520
Cancer_all_cp	Liver	Rare_Diseases_GeneRIF_ARCHS4_Predictions	W18LvsW5L	Neuroendocrine carcinoma of the cervix	Neuroendocrine carcinoma of the cervix	176	-0.315877721	-1.511238226	0.002734535	0.005946024	0.002398715	3509	tags=32%, list=23%, signal=25%	6603/8242/8751/5916/1828/5725/3191/29927/56257/79983/23381/3898/85456/2975/7458/3065/6382/29882/3315/65264/23277/85377/10155/51107/23367/6830/8570/23193/23513/3636/9112/10755/9219/5709/7841/84335/2872/27339/1938/7343/11021/5589/57822/3728/11338/8662/90850/161424/644815/26168/207/3068/8148/11100/2077/999
Cancer_all_cp	Liver	Rare_Diseases_GeneRIF_ARCHS4_Predictions	W18LvsW5L	Glioma	Glioma	191	-0.313077552	-1.516992579	0.003049654	0.006561289	0.002646922	3849	tags=34%, list=25%, signal=26%	9612/56970/6522/5829/9180/3913/4000/8242/2314/57493/3688/5725/3191/29927/64778/128866/23381/57720/85456/5315/4643/6464/65264/6560/57805/51107/2355/54480/51150/2000/7922/23207/9948/6830/8570/1495/7415/23193/3636/196527/9261/7841/81/5045/11021/1785/257364/5589/22985/1209/11338/8662/7917/2131/161424/26020/26168/207/3068/2907/5878/11100/23420/2077/7030
Cancer_all_cp	Liver	Rare_Diseases_GeneRIF_ARCHS4_Predictions	W18LvsW5L	Anaplastic astrocytoma	Anaplastic astrocytoma	191	-0.312621267	-1.514781683	0.003159549	0.006758845	0.002726619	3849	tags=32%, list=25%, signal=24%	9612/56970/6522/5781/3913/4000/8242/2314/3688/5725/3191/29927/128866/23381/57720/85456/5315/2975/6464/29882/65264/6560/57805/10155/51107/54480/51150/7922/23207/9948/6830/8570/1495/7415/23193/3636/196527/9261/7841/84335/81/11021/257364/5589/22985/1209/11338/8662/7917/9092/161424/26020/26168/207/3068/2907/5878/11100/23420/2077/7030
Cancer_all_cp	Liver	Rare_Diseases_GeneRIF_ARCHS4_Predictions	W18LvsW5L	Diffuse astrocytoma	Diffuse astrocytoma	191	-0.312621267	-1.514781683	0.003159549	0.006758845	0.002726619	3849	tags=32%, list=25%, signal=24%	9612/56970/6522/5781/3913/4000/8242/2314/3688/5725/3191/29927/128866/23381/57720/85456/5315/2975/6464/29882/65264/6560/57805/10155/51107/54480/51150/7922/23207/9948/6830/8570/1495/7415/23193/3636/196527/9261/7841/84335/81/11021/257364/5589/22985/1209/11338/8662/7917/9092/161424/26020/26168/207/3068/2907/5878/11100/23420/2077/7030
Cancer_all_cp	Liver	Rare_Diseases_GeneRIF_ARCHS4_Predictions	W18LvsW5L	Pilocytic astrocytoma	Pilocytic astrocytoma	191	-0.312621267	-1.514781683	0.003159549	0.006758845	0.002726619	3849	tags=32%, list=25%, signal=24%	9612/56970/6522/5781/3913/4000/8242/2314/3688/5725/3191/29927/128866/23381/57720/85456/5315/2975/6464/29882/65264/6560/57805/10155/51107/54480/51150/7922/23207/9948/6830/8570/1495/7415/23193/3636/196527/9261/7841/84335/81/11021/257364/5589/22985/1209/11338/8662/7917/9092/161424/26020/26168/207/3068/2907/5878/11100/23420/2077/7030
Cancer_all_cp	Liver	Rare_Diseases_GeneRIF_ARCHS4_Predictions	W18LvsW5L	Subependymal giant cell astrocytoma	Subependymal giant cell astrocytoma	191	-0.312621267	-1.514781683	0.003159549	0.006758845	0.002726619	3849	tags=32%, list=25%, signal=24%	9612/56970/6522/5781/3913/4000/8242/2314/3688/5725/3191/29927/128866/23381/57720/85456/5315/2975/6464/29882/65264/6560/57805/10155/51107/54480/51150/7922/23207/9948/6830/8570/1495/7415/23193/3636/196527/9261/7841/84335/81/11021/257364/5589/22985/1209/11338/8662/7917/9092/161424/26020/26168/207/3068/2907/5878/11100/23420/2077/7030
Cancer_all_cp	Liver	Rare_Diseases_GeneRIF_ARCHS4_Predictions	W18LvsW5L	Acute myeloblastic leukemia type 3	Acute myeloblastic leukemia type 3	183	-0.315009707	-1.520718685	0.003248232	0.00691559	0.002789852	3666	tags=33%, list=24%, signal=25%	23406/6533/170954/55911/728/7408/3936/51296/91300/89849/7805/84875/4689/3055/65220/9770/2124/84034/64333/10938/201176/23533/8178/963/27180/2580/80325/2000/1439/256364/6916/9267/25777/4215/81622/63940/653361/3059/976/409/126364/64744/9261/3570/11054/83706/283234/11021/1785/7454/5199/3133/11025/391/920/26020/79180/23765/22870/1520
Cancer_all_cp	Liver	Rare_Diseases_GeneRIF_ARCHS4_Predictions	W18LvsW5L	Malignant germ cell tumor	Malignant germ cell tumor	193	-0.309226565	-1.498210856	0.003720062	0.0078017	0.003147322	5011	tags=41%, list=33%, signal=28%	10491/80381/10652/595/7290/8394/112939/3069/8939/10985/9344/1743/23677/29888/26173/1108/813/811/8985/9612/6522/5781/4000/9322/8242/2314/3688/5725/3191/29927/27044/128866/23381/57720/85456/5315/2975/4643/6464/7003/7458/65264/57805/10155/51107/7324/54480/51150/3609/7922/2107/9948/23367/6830/8570/1495/7415/23193/3636/9261/7841/84335/81/11021/5589/22985/11338/8662/7917/2131/161424/26168/23481/207/3068/11100/23420/2077/7030
Cancer_all_cp	Liver	Rare_Diseases_GeneRIF_ARCHS4_Predictions	W18LvsW5L	Lip and oral cavity cancer	Lip and oral cavity cancer	179	-0.306113979	-1.47182716	0.004093367	0.00851299	0.003434267	3799	tags=35%, list=25%, signal=26%	84617/5829/9180/6405/4000/5796/9322/2314/8751/3673/80176/5916/80271/3688/8877/29927/8626/3898/57720/85456/5315/3675/30844/4643/4430/6464/928/6382/8870/65264/85377/3694/51107/54480/51150/54732/55357/5819/7922/2107/9948/84951/2335/1495/7415/5708/23193/2896/6385/10755/7841/81/9064/11021/257364/64129/3728/1212/2131/2132/644815/64114
Cancer_all_cp	Liver	Rare_Diseases_GeneRIF_ARCHS4_Predictions	W18LvsW5L	Classic Kaposi sarcoma	Classic Kaposi sarcoma	179	-0.303445179	-1.458995297	0.004928737	0.010119016	0.004082163	3847	tags=34%, list=25%, signal=25%	6688/9473/9242/958/170954/9322/2217/55911/728/7408/114548/51296/8877/10043/284207/7805/5770/3669/3055/2207/8744/10135/84034/80896/10938/55332/23533/8178/3557/8870/51177/27180/5606/3553/2000/6916/1051/3460/81622/409/2896/6614/4814/9261/11054/9021/94240/1522/7305/3663/10990/11006/11025/79168/391/920/2512/79180/9034/5329
Cancer_all_cp	Liver	Rare_Diseases_GeneRIF_ARCHS4_Predictions	W18LvsW5L	Embryonal sarcoma	Embryonal sarcoma	192	-0.311590025	-1.51025767	0.004987618	0.010221201	0.004123385	3232	tags=31%, list=21%, signal=25%	5725/8463/3191/5754/29927/2050/23020/23381/57720/85456/5315/11325/2975/7003/8661/10949/6560/8663/1975/3843/57805/10155/84733/10867/3609/7922/23367/6830/8570/1495/7415/23193/23513/3636/7004/9112/5709/7317/8078/1642/1938/7343/5589/22985/11338/8662/7917/29763/161424/6749/26168/3068/8148/8761/11100/23420/2077/26135/191/80781
Cancer_all_cp	Liver	Rare_Diseases_GeneRIF_ARCHS4_Predictions	W18LvsW5L	Choroid plexus carcinoma	Choroid plexus carcinoma	191	-0.304654856	-1.47618107	0.005247557	0.010724515	0.00432643	3382	tags=29%, list=22%, signal=23%	633/6723/5916/5725/3191/5754/29927/27044/10460/23399/91289/1307/3065/11117/29882/10155/151887/6472/57333/56926/54480/256364/3609/6159/9948/23193/3487/8861/715/7536/4176/5093/27339/6510/7343/1031/1785/5589/22985/8175/11338/6117/896/7205/9092/79039/6158/26020/6155/207/11100/3185/309/22870/7030
Cancer_all_cp	Liver	Rare_Diseases_GeneRIF_ARCHS4_Predictions	W18LvsW5L	Epithelioid sarcoma	Epithelioid sarcoma	195	-0.306552934	-1.488721821	0.005302504	0.010817109	0.004363784	3232	tags=29%, list=21%, signal=23%	5725/57521/3191/29927/56949/23381/4928/57720/83855/5315/2975/29882/65264/8888/57805/10155/51107/2580/2355/54480/51150/2000/3609/7922/9948/6830/8570/9785/57647/23193/3636/9261/7536/7841/81/27339/11054/1938/7343/11021/1785/5589/22985/11338/8662/7917/9092/161424/26168/207/3068/8148/55666/11100/2077/22870/7030
Cancer_all_cp	Liver	Rare_Diseases_GeneRIF_ARCHS4_Predictions	W18LvsW5L	Soft tissue sarcoma	Soft tissue sarcoma	195	-0.306552934	-1.488721821	0.005302504	0.010817109	0.004363784	3232	tags=29%, list=21%, signal=23%	5725/57521/3191/29927/56949/23381/4928/57720/83855/5315/2975/29882/65264/8888/57805/10155/51107/2580/2355/54480/51150/2000/3609/7922/9948/6830/8570/9785/57647/23193/3636/9261/7536/7841/81/27339/11054/1938/7343/11021/1785/5589/22985/11338/8662/7917/9092/161424/26168/207/3068/8148/55666/11100/2077/22870/7030
Cancer_all_cp	Liver	Rare_Diseases_GeneRIF_ARCHS4_Predictions	W18LvsW5L	Capillary hemangioblastoma	Capillary hemangioblastoma	188	-0.306363248	-1.478782355	0.005546985	0.011264647	0.004544327	3837	tags=39%, list=25%, signal=29%	56099/3158/2034/94/6649/51566/388/221395/3913/23328/7145/4239/23743/114897/2934/8309/114902/5175/9770/2878/217/10404/55273/22885/2327/56920/3554/687/3773/1284/2355/710/717/720/721/6867/8031/5742/9563/345/4739/10894/2266/6774/715/123876/348158/57658/196527/5950/5797/140738/90952/6678/5176/3249/5573/257364/84239/10266/718/219348/5105/341/3827/10840/64114/5627/54741/1052/2701/3426/3081
Cancer_all_cp	Liver	Rare_Diseases_GeneRIF_ARCHS4_Predictions	W18LvsW5L	Sertoli-leydig cell tumors	Sertoli-leydig cell tumors	187	-0.305050963	-1.474175963	0.005815373	0.011788345	0.004755595	3181	tags=30%, list=21%, signal=24%	54845/8463/5754/29927/2050/5738/8030/85456/2975/4430/6382/8663/23277/3843/10155/341640/10383/7203/26056/3625/7922/1495/219623/7415/5708/23193/10575/9777/1586/7004/22937/9394/5709/7317/8078/1642/5176/257364/6259/3728/5905/55224/8662/10574/875/161424/79711/949/1852/51599/5447/3426/476/23420/84962/191/999
Cancer_all_cp	Liver	Rare_Diseases_GeneRIF_ARCHS4_Predictions	W18LvsW5L	Parathyroid carcinoma	Parathyroid carcinoma	194	-0.304161368	-1.475526116	0.005908554	0.011923377	0.004810069	3849	tags=37%, list=25%, signal=28%	9612/81876/56970/6522/5829/9180/3913/4000/9322/488/8242/2314/6305/8751/80176/5916/8729/80271/3688/29927/128866/23381/4967/57720/85456/3675/6464/6382/29882/283638/65264/6560/23053/85377/51107/2580/56894/9961/2355/54480/51150/26056/7922/23207/9948/6830/1495/23193/3636/7975/6385/10755/196527/9261/7841/84335/81/11054/6256/5045/11021/1785/257364/1209/161424/64114/26020/207/2907/5878/2077/7030
Cancer_all_cp	Liver	Rare_Diseases_GeneRIF_ARCHS4_Predictions	W18LvsW5L	Acute myeloblastic leukemia type 2	Acute myeloblastic leukemia type 2	185	-0.305492337	-1.473563565	0.005943829	0.011983784	0.004834438	3471	tags=30%, list=23%, signal=24%	55911/728/7408/3936/91300/89849/7805/84875/4689/3055/65220/9770/2124/84034/64333/201176/23533/8178/27180/2580/80325/2000/1439/256364/6916/9267/5795/25777/4215/81622/63940/653361/3059/976/409/126364/64744/9261/3570/11054/115992/83706/283234/11021/1785/7454/5199/3133/11025/391/920/26020/79180/23765/22870/1520
Cancer_all_cp	Liver	Rare_Diseases_GeneRIF_ARCHS4_Predictions	W18LvsW5L	Oncocytoma renal	Oncocytoma renal	188	-0.305298282	-1.473641881	0.006045902	0.012167716	0.004908639	3863	tags=36%, list=25%, signal=27%	79849/81876/6522/2034/5829/3913/4000/2314/1364/8751/4669/29927/4072/128866/1366/3898/4967/85456/126353/2984/6464/283638/65264/51107/2580/9961/54480/57175/51150/8694/26056/7922/53841/9948/229/1495/23193/7975/7132/79170/2101/6385/1800/10755/9261/7841/84335/81/11054/389/6256/1785/257364/2767/64129/1209/3728/1212/6768/64114/26020/51599/207/2907/5878/8878/476/7421
Cancer_all_cp	Liver	Rare_Diseases_GeneRIF_ARCHS4_Predictions	W18LvsW5L	Adenoameloblastoma	Adenoameloblastoma	185	0.278810197	1.41507275	0.006079617	0.012224605	0.004931589	5135	tags=50%, list=34%, signal=33%	23543/3667/166647/90102/55714/79646/89797/619279/84668/55742/10979/6453/56889/9475/10413/26064/4763/6309/55607/23022/84952/1982/3842/57551/6091/65059/8322/4087/1829/161742/22800/80144/94134/7204/4040/7328/4091/5789/5362/54756/160418/55970/4026/23001/4090/23731/5962/4921/11228/800/1783/9908/1000/8828/154810/8496/5099/7267/9653/7837/81848/55754/11099/10769/57584/5584/160518/23271/8573/9578/4163/7525/23268/493869/54874/10787/9223/2195/394/2803/11098/1266/23266/79832/286148/80014/11167/22836/1499/9411/57182/60312
Cancer_all_cp	Liver	Rare_Diseases_GeneRIF_ARCHS4_Predictions	W18LvsW5L	Penile cancer adult	Penile cancer adult	191	-0.30193179	-1.462986667	0.006129428	0.01231373	0.004967543	3481	tags=31%, list=23%, signal=25%	8242/2314/7408/80176/3688/29927/5770/84875/64778/128866/10938/30844/23533/8178/29882/65264/51107/2580/9961/2355/54480/51150/2000/256364/64651/9267/1051/9948/25777/6830/976/9563/23193/3636/7975/7132/2896/4814/6774/4296/9261/7841/81/11054/6256/5045/11021/1785/2548/161424/64114/26020/79180/207/2907/5878/8878/2077/22870/7030
Cancer_all_cp	Liver	Rare_Diseases_GeneRIF_ARCHS4_Predictions	W18LvsW5L	Acute myeloblastic leukemia type 6	Acute myeloblastic leukemia type 6	183	-0.301779486	-1.456849401	0.006974929	0.013826627	0.005577868	3471	tags=31%, list=23%, signal=24%	55911/728/7408/3936/51296/3101/89849/7805/84875/4689/3055/65220/9770/2124/84034/64333/201176/23533/8178/963/51177/27180/2580/80325/2000/1439/6916/9267/25777/4215/81622/63940/653361/3059/976/409/126364/64744/2357/9261/3570/11054/283234/1785/284996/7454/5199/3663/3133/11025/79168/391/920/79180/23765/1520
Cancer_all_cp	Liver	Rare_Diseases_GeneRIF_ARCHS4_Predictions	W18LvsW5L	Acute myeloblastic leukemia type 5	Acute myeloblastic leukemia type 5	183	-0.30095596	-1.452873804	0.007309719	0.014451991	0.005830149	3471	tags=30%, list=23%, signal=23%	55911/728/7408/3936/3101/89849/7805/4689/3055/65220/9770/2124/84034/64333/201176/23533/8178/10235/27180/2580/2000/1439/256364/6916/9267/25777/4215/81622/63940/653361/3059/976/409/126364/64744/9261/7536/3570/11054/115992/83706/283234/11021/1785/284996/7454/5199/3133/11025/391/920/79180/23765/22870/1520
Cancer_all_cp	Liver	Rare_Diseases_GeneRIF_ARCHS4_Predictions	W18LvsW5L	Metaplastic carcinoma of the breast	Metaplastic carcinoma of the breast	192	-0.301710563	-1.462372529	0.008252229	0.016130663	0.006507351	3849	tags=34%, list=25%, signal=26%	9612/56970/6522/84617/5781/5829/9180/3913/4000/5796/8242/2314/8751/5916/3688/5725/5754/29927/23381/57720/85456/5315/3675/2975/1307/4430/6464/6382/283638/65264/85377/57805/51107/54480/51150/7922/9948/2335/6830/8570/1495/7415/23193/3636/10755/9261/5709/7841/81/11021/257364/5589/1209/11338/2131/2132/161424/26020/26168/207/2907/5878/11100/2077/7030
Cancer_all_cp	Liver	Rare_Diseases_GeneRIF_ARCHS4_Predictions	W18LvsW5L	Granulosa cell tumor of the ovary	Granulosa cell tumor of the ovary	196	-0.300581522	-1.461340818	0.008877198	0.017217314	0.006945722	3849	tags=34%, list=25%, signal=26%	9612/6522/5781/3714/6405/5796/6603/488/8242/8751/5725/3191/5754/29927/2050/23020/23381/3898/57720/85456/5315/7812/11325/2975/4430/7003/6382/283638/8663/23277/10155/3609/7922/23367/6830/8570/1495/7415/23193/23513/3636/9112/10755/5709/7841/81/7317/27339/1642/1938/257364/5589/22985/3728/11338/8662/7917/161424/644815/6749/26168/51599/207/3068/11100/23420/2077
Cancer_all_cp	Liver	Rare_Diseases_GeneRIF_ARCHS4_Predictions	W18LvsW5L	Krukenberg carcinoma	Krukenberg carcinoma	184	-0.293850781	-1.418209916	0.008943446	0.017315869	0.00698548	3796	tags=33%, list=25%, signal=25%	2034/1003/94/9180/221395/3913/4000/23328/2022/633/7145/57493/2934/3688/4669/29927/114902/9265/85456/1307/11117/22885/6560/9351/3554/151887/57333/9961/1284/54480/51150/710/54732/26056/10867/7922/2335/9563/7132/3487/715/5797/81/6678/11135/389/5045/9064/257364/64129/10174/5351/64114/666/1805/26020/10272/309/7030/4837/80781
Cancer_all_cp	Liver	Rare_Diseases_GeneRIF_ARCHS4_Predictions	W18LvsW5L	Craniopharyngioma	Craniopharyngioma	179	-0.29254352	-1.406579014	0.00901069	0.017431024	0.007031936	3755	tags=33%, list=25%, signal=25%	9242/958/55640/9322/1026/2217/9332/80176/80271/51296/8877/10043/467/284207/5770/64778/960/128866/8744/29015/1594/84034/10938/133/2760/30844/55332/4643/55092/3557/8870/387496/2683/10577/65264/3553/2355/5819/1051/3460/1495/2896/6614/6385/4814/196527/9261/116071/9021/3074/8804/1522/2643/11006/714/2512/9034/51056/5329
Cancer_all_cp	Liver	Rare_Diseases_GeneRIF_ARCHS4_Predictions	W18LvsW5L	Leiomyosarcoma	Leiomyosarcoma	192	-0.29952386	-1.451773714	0.009913729	0.018965394	0.007650923	3849	tags=33%, list=25%, signal=25%	9612/6522/84617/5781/9180/3913/4000/9322/488/8242/2314/57493/3688/5725/3191/5754/29927/27044/23381/57720/85456/5315/2975/4643/6464/7003/65264/6560/23277/10155/51107/54480/51150/7922/2107/9948/6830/8570/1495/7415/23193/3636/196527/9261/7841/84335/81/11021/257364/5589/22985/11338/8662/7917/2131/5351/161424/26168/207/3068/11100/23420/2077/7030
Cancer_all_cp	Liver	Rare_Diseases_GeneRIF_ARCHS4_Predictions	W18LvsW5L	Angiomatous lymphoid hamartoma	Angiomatous lymphoid hamartoma	193	-0.296535462	-1.436722126	0.009913729	0.018965394	0.007650923	2202	tags=23%, list=15%, signal=20%	51107/2580/54480/51150/2000/256364/9267/9948/25777/4215/6830/3059/976/9785/57647/23193/3636/64744/9261/7536/9219/7841/2872/11054/9797/5045/7343/11021/1785/2011/8602/22985/7454/11338/84687/8662/9092/3133/161424/26020/79180/207/11100/309/22870
Cancer_all_cp	Liver	Rare_Diseases_GeneRIF_ARCHS4_Predictions	W18LvsW5L	Urachal adenocarcinoma	Urachal adenocarcinoma	178	0.280310297	1.41868193	0.011154486	0.021115039	0.008518123	3991	tags=38%, list=26%, signal=28%	6421/4645/10521/9877/3960/8824/22874/79646/3423/10725/9969/23049/4642/56889/659/51280/146223/23499/23174/1363/27111/54566/23025/9761/28996/5814/54474/57551/7163/8295/377841/2909/7204/23607/2036/23352/23001/58489/81693/10083/57221/1811/2980/2981/6550/10562/6801/84162/9748/5357/5652/2782/23095/1783/84726/144348/1182/283450/10075/80762/163/2932/161291/10317/65125/6721/57584
Cancer_all_cp	Liver	Rare_Diseases_GeneRIF_ARCHS4_Predictions	W18LvsW5L	Angiosarcoma of the breast	Angiosarcoma of the breast	187	-0.293040319	-1.416133846	0.013023935	0.024415797	0.009849698	3849	tags=35%, list=25%, signal=27%	9612/6522/2034/1003/94/5781/134265/9180/3714/388/221395/3913/55738/8242/8751/57493/3688/5428/5725/57521/29927/2050/64778/27044/23381/9361/85456/5315/2975/2887/6464/6560/23277/1284/2355/54480/51150/26056/7922/6830/1495/219623/23193/3636/7975/85450/10894/7841/9810/81/11135/7075/1785/1956/257364/22985/6259/8662/5351/949/207/10514/2701/11100/2077/80781
Cancer_all_cp	Liver	Rare_Diseases_GeneRIF_ARCHS4_Predictions	W18LvsW5L	Soft tissue sarcoma childhood	Soft tissue sarcoma childhood	194	-0.29123338	-1.412810778	0.013429219	0.025112639	0.010130814	3481	tags=30%, list=23%, signal=24%	8242/2314/6305/8729/3688/5725/3191/29927/23381/4928/57720/85456/5315/2975/6464/29882/65264/57805/10155/51107/54480/51150/2000/3609/7922/2107/9948/6830/8570/9785/57647/23193/3636/196527/9261/7536/7841/81/11054/1938/7343/11021/1785/5589/22985/11338/8662/7917/161424/26020/26168/207/3068/8148/55666/11100/2077/22870/7030
Cancer_all_cp	Liver	Rare_Diseases_GeneRIF_ARCHS4_Predictions	W18LvsW5L	Small cell lung cancer childhood	Small cell lung cancer childhood	165	0.267827095	1.346958006	0.013562564	0.025340877	0.010222889	1020	tags=10%, list=7%, signal=10%	5802/7072/50939/23543/6421/23090/79969/50804/84725/2562/57670/5087/79646/23468/619279/166614/6453
Cancer_all_cp	Liver	Rare_Diseases_GeneRIF_ARCHS4_Predictions	W18LvsW5L	Gastro-enteropancreatic neuroendocrine tumor	Gastro-enteropancreatic neuroendocrine tumor	192	-0.292320875	-1.416861287	0.014582318	0.026954466	0.010873835	3849	tags=34%, list=25%, signal=26%	9612/56970/6522/1003/5781/134265/3098/9322/11091/8242/6305/4298/2521/5725/3191/23020/9804/5214/23381/9361/8497/5315/2975/7458/1639/7064/57805/10155/1284/3609/64837/23367/6830/8570/5223/9785/23193/2321/9112/5709/9810/7317/27339/8078/1642/203068/1938/7075/11021/5589/8175/11338/5905/2794/8662/7917/6749/26168/27338/3068/2701/8148/11100/476/26528
Cancer_all_cp	Liver	Rare_Diseases_GeneRIF_ARCHS4_Predictions	W18LvsW5L	Orbital melanoma	Orbital melanoma	182	-0.292756303	-1.40927734	0.014802595	0.027316631	0.011019937	4264	tags=38%, list=28%, signal=28%	3646/6950/55127/890/4841/1045/1179/10223/79849/23076/59272/5781/11091/8242/4172/2521/1665/8243/5725/3191/9804/4072/3313/3178/126353/2984/11325/7458/5111/8661/10949/1975/3843/57805/10155/7203/3609/2107/53841/229/9058/993/23367/8570/10575/79170/1800/4942/3184/4176/27339/3182/1938/7343/11198/11338/8662/908/6749/10606/5501/9221/22948/3068/10514/11100/3185/26135/9188
Cancer_all_cp	Liver	Rare_Diseases_GeneRIF_ARCHS4_Predictions	W18LvsW5L	Neuroepithelioma	Neuroepithelioma	186	-0.284847517	-1.3753056	0.015742304	0.028820815	0.011626748	3849	tags=34%, list=25%, signal=26%	9612/2034/5829/9180/3913/4000/2314/8751/3673/80176/80271/2934/3688/29927/5339/8626/3898/57720/85456/3675/30844/6464/6382/283638/6560/85377/10509/3694/51107/9961/2355/54480/54101/51150/57104/7922/84951/6830/1495/9563/23193/3636/7975/6385/10755/9261/7841/81/5045/9064/1785/257364/5589/64129/3728/6768/644815/64114/26020/51599/207/2077/7030
Cancer_all_cp	Liver	Rare_Diseases_GeneRIF_ARCHS4_Predictions	W18LvsW5L	Adrenal medulla cancer	Adrenal medulla cancer	172	-0.290388989	-1.38801435	0.01635981	0.02980464	0.012023638	4839	tags=42%, list=32%, signal=29%	80149/7905/148022/23136/5865/9344/25797/51046/3383/124935/4924/9060/10400/3630/6753/10242/23504/9612/6522/5999/5798/440400/9322/22936/23546/55048/10924/80176/6748/4669/25849/8490/23466/6609/7111/23108/23158/128866/2878/392/57720/10938/8870/84915/3553/51107/486/100533181/7104/7922/23207/23367/84926/2629/1534/9935/2572/9464/6774/9261/9021/51012/11021/6542/2548/2643/55089/2907/84418/2077/7030/127829
Cancer_all_cp	Liver	Rare_Diseases_GeneRIF_ARCHS4_Predictions	W18LvsW5L	Brain tumor adult	Brain tumor adult	192	-0.288859917	-1.400086237	0.016585959	0.030161177	0.01216747	3849	tags=30%, list=25%, signal=23%	9612/56970/6522/5781/3913/4000/8242/2314/6305/3688/5725/3191/29927/128866/23381/57720/85456/5315/2975/4643/6464/65264/6560/57805/51107/1284/54480/51150/7922/23207/9948/23367/6830/8570/1495/7415/23193/3636/9261/7841/81/11021/257364/5589/22985/1209/11338/8662/7917/161424/26168/207/3068/2907/11100/23420/2077/7030
Cancer_all_cp	Liver	Rare_Diseases_GeneRIF_ARCHS4_Predictions	W18LvsW5L	Acute myeloblastic leukemia type 1	Acute myeloblastic leukemia type 1	185	-0.286497725	-1.381941732	0.016858761	0.03058291	0.012337603	3666	tags=30%, list=24%, signal=23%	23406/6533/170954/55911/728/7408/3936/91300/89849/7805/4689/3055/65220/9770/2124/84034/201176/23533/8178/27180/2580/80325/2000/1439/256364/6916/9267/5795/25777/4215/81622/63940/653361/3059/976/409/126364/64744/9261/3570/11054/83706/283234/11021/1785/7454/5199/3133/11025/391/920/79180/23765/22870/1520
Cancer_all_cp	Liver	Rare_Diseases_GeneRIF_ARCHS4_Predictions	W18LvsW5L	Familial renal cell carcinoma	Familial renal cell carcinoma	157	-0.293586273	-1.372150277	0.0173441	0.031387225	0.012662076	4389	tags=39%, list=29%, signal=28%	5480/4191/64951/390637/1158/211/1160/6442/9499/85014/7384/84808/10939/7295/10653/5685/64960/51253/25828/54205/4151/51024/4830/5717/51293/1537/10134/3419/7203/5690/5686/7862/56851/79041/57158/442721/5207/6647/2101/529/1339/291/4942/7388/728441/5701/79590/873/10440/51012/10380/5688/29763/95/4715/26353/22948/10456/1965/292/2805
Cancer_all_cp	Liver	Rare_Diseases_GeneRIF_ARCHS4_Predictions	W18LvsW5L	Carcinoid syndrome	Carcinoid syndrome	190	-0.28531938	-1.380503293	0.020370623	0.036481786	0.014717298	3082	tags=28%, list=20%, signal=23%	56949/23108/128866/23381/4967/83855/54776/10869/29882/23053/23277/57805/10155/51107/2580/64772/51150/2000/7104/23207/25777/6830/3636/9935/2101/23130/4296/9261/7536/7841/11054/1938/6256/5045/11021/84656/1785/2011/22985/2767/2548/1209/11338/84687/7917/161424/26020/207/2907/5878/11100/2077/22870/7030
Cancer_all_cp	Liver	Rare_Diseases_GeneRIF_ARCHS4_Predictions	W18LvsW5L	Rhabdomyosarcoma embryonal	Rhabdomyosarcoma embryonal	194	-0.28467544	-1.380997362	0.020532143	0.036741729	0.014822163	3849	tags=35%, list=25%, signal=26%	9612/56970/6522/23028/5781/11091/488/8242/2314/2521/5725/8463/3191/5754/29927/2050/23020/23381/57720/85456/5315/11325/2975/7003/8661/6560/8663/1975/3843/57805/10155/10867/3609/7922/23367/6830/8570/1495/7415/23193/23513/3636/7004/9112/7841/7317/27339/8078/1642/1938/7343/5589/22985/11338/8662/7917/161424/6749/26168/3068/8148/8761/11100/23420/2077/26135/80781
Cancer_all_cp	Liver	Rare_Diseases_GeneRIF_ARCHS4_Predictions	W18LvsW5L	Human T-cell leukemia virus type 3	Human T-cell leukemia virus type 3	185	-0.281417205	-1.357435489	0.022664353	0.040204591	0.016219133	3471	tags=28%, list=23%, signal=22%	55911/7408/3936/91300/7805/84875/3055/65220/2124/64333/10938/201176/23533/8178/10235/963/2580/80325/2000/1439/256364/9267/22821/3683/25777/4215/81622/63940/653361/3059/976/200186/409/64744/9261/11054/115992/283234/11021/1785/7454/283991/3663/3133/11025/10865/391/920/79180/23765/22870/1520
Cancer_all_cp	Liver	Rare_Diseases_GeneRIF_ARCHS4_Predictions	W18LvsW5L	Esthesioneuroblastoma	Esthesioneuroblastoma	174	0.255604596	1.293884293	0.024067451	0.04252548	0.017155414	3992	tags=33%, list=26%, signal=24%	54437/5802/55137/23090/50804/3960/286204/55714/114991/54549/23468/89797/9618/51280/10763/10278/6091/11173/9649/8289/6929/9444/4038/377841/84722/2048/8508/26040/182/26018/4232/5792/7703/1857/7410/3996/5652/55190/4753/23095/10810/1783/84133/84726/144348/1000/59284/387597/7122/7162/4324/5992/57555/24137/6721/56992/8153
Cancer_all_cp	Liver	Rare_Diseases_GeneRIF_ARCHS4_Predictions	W18LvsW5L	Acute myeloblastic leukemia with maturation	Acute myeloblastic leukemia with maturation	186	-0.275345835	-1.329429419	0.024459493	0.043082497	0.017380124	3471	tags=27%, list=23%, signal=21%	55911/728/7408/3936/51296/7805/4689/3055/65220/84034/10938/201176/23533/8178/51177/27180/2580/2355/2000/1439/256364/6916/64651/9267/25777/4215/81622/63940/3059/976/200186/409/64744/9261/7536/11054/83706/5045/11021/1785/7454/5199/3663/3133/11025/391/920/79180/23765/22870/1520
Cancer_all_cp	Liver	Rare_Diseases_GeneRIF_ARCHS4_Predictions	W18LvsW5L	Acute myeloblastic leukemia without maturation	Acute myeloblastic leukemia without maturation	186	-0.275345835	-1.329429419	0.024459493	0.043082497	0.017380124	3471	tags=27%, list=23%, signal=21%	55911/728/7408/3936/51296/7805/4689/3055/65220/84034/10938/201176/23533/8178/51177/27180/2580/2355/2000/1439/256364/6916/64651/9267/25777/4215/81622/63940/3059/976/200186/409/64744/9261/7536/11054/83706/5045/11021/1785/7454/5199/3663/3133/11025/391/920/79180/23765/22870/1520
Cancer_all_cp	Liver	Rare_Diseases_GeneRIF_ARCHS4_Predictions	W18LvsW5L	Myeloid sarcoma	Myeloid sarcoma	188	-0.280428958	-1.353600336	0.024871157	0.043670482	0.017617326	3666	tags=30%, list=24%, signal=23%	23406/6533/170954/8242/55911/2314/7408/3936/3191/7805/3055/65220/2124/201176/23533/8178/29882/963/51107/2580/2000/1439/256364/9267/9948/25777/4215/6830/81622/63940/3059/976/200186/409/64744/9261/7536/9219/11054/9797/7343/11021/1785/22985/7454/11338/84687/9092/3663/3133/11025/79180/11100/23765/22870/1520
Cancer_all_cp	Liver	Rare_Diseases_GeneRIF_ARCHS4_Predictions	W18LvsW5L	Acute myeloblastic leukemia type 4	Acute myeloblastic leukemia type 4	186	-0.274765529	-1.326627579	0.025357064	0.04448738	0.017946874	3471	tags=28%, list=23%, signal=22%	55911/728/7408/3936/89849/7805/4689/3055/65220/2124/84034/201176/23533/8178/27180/2580/2355/80325/2000/1439/256364/6916/9267/5795/25777/4215/81622/63940/653361/3059/976/409/126364/64744/9261/3570/11054/83706/5045/11021/1785/7454/5199/3133/11025/391/920/26020/79180/23765/22870/1520
Cancer_all_cp	Liver	Rare_Diseases_GeneRIF_ARCHS4_Predictions	W18LvsW5L	Neuroblastoma	Neuroblastoma	196	-0.283792031	-1.379715143	0.026060157	0.045579885	0.018387607	2762	tags=26%, list=18%, signal=21%	57720/5315/11325/2975/7458/29882/65264/57805/10155/51107/2355/54480/51150/3609/7922/2107/23207/9948/23367/6830/8570/1495/9785/23193/3636/9261/7536/7841/27339/1642/1938/9797/7343/11021/84656/22985/11338/84687/8662/7917/161424/26168/207/3068/2907/8148/11100/23420/2077/7030
Cancer_all_cp	Liver	Rare_Diseases_GeneRIF_ARCHS4_Predictions	W18LvsW5L	Chronic lymphocytic leukemia	Chronic lymphocytic leukemia	184	-0.270304332	-1.304567862	0.026703422	0.04663228	0.018812159	3471	tags=26%, list=23%, signal=20%	55911/728/7408/3936/51296/7805/84875/3055/65220/2124/64333/10938/201176/23533/8178/10235/963/51177/27180/2000/1439/9267/11119/25777/81622/63940/653361/3059/976/409/126364/64744/4814/3570/11054/283234/284996/7454/5199/3663/3133/11025/79168/391/920/79180/23765/1520
Cancer_all_cp	Liver	Rare_Diseases_GeneRIF_ARCHS4_Predictions	W18LvsW5L	B-cell lymphomas	B-cell lymphomas	186	-0.272717553	-1.316739504	0.027152209	0.047195629	0.019039422	3471	tags=25%, list=23%, signal=20%	55911/7408/3936/51296/7805/84875/3055/65220/2124/10938/201176/23533/8178/10235/963/2580/2000/1439/256364/9267/25777/81622/63940/653361/3059/976/200186/409/64744/9679/9261/11054/283234/11021/1785/7454/283991/3663/3133/11025/10865/391/920/79180/23765/22870/1520
Cancer_all_cp	Liver	Rare_Diseases_GeneRIF_Gene_Lists	W18LvsW5L	Superficial spreading melanoma	Superficial spreading melanoma	42	0.527591745	2.058326111	1.70E-04	0.030414721	0.028537711	2534	tags=40%, list=17%, signal=34%	4914/6195/6502/7490/25937/355/7422/121665/7015/102/10413/10763/3091/5578/4893/4507/57498
Cancer_all_cp	Liver	RNA-Seq_Disease_Gene_and_Drug_Signatures_from_GEO	W18LvsW5L	Doxycycline Subcutaneous tumor (Splenic cells from diseased mir-155LSLtTA mice) 2.3mg-kg GSE61851 down	Doxycycline Subcutaneous tumor (Splenic cells from diseased mir-155LSLtTA mice) 2.3mg-kg GSE61851 down	383	-0.512256235	-2.638257143	1.00E-10	3.90E-10	1.09E-10	3773	tags=53%, list=25%, signal=41%	5499/808/129080/112616/8407/397/23406/7277/7170/170954/4282/2731/5250/488/83879/25902/4172/50/1808/7408/972/1650/2130/3936/6142/5725/23395/6193/2091/3191/3978/10209/23020/27044/2194/3313/497189/6191/7311/6185/10399/3178/5315/8099/2023/9651/6147/2760/1192/6230/1396/7458/5111/5036/2119/8663/3925/6154/1975/25885/64710/3843/23450/10155/6472/10383/9262/3615/7167/1915/2000/7203/6129/10291/3921/6187/5902/1072/6128/4628/2030/6159/9948/689/1937/3326/6223/3683/9343/23367/471/7351/8570/3059/5223/7415/71/9289/122618/26986/5230/1043/4666/6201/10541/6385/6160/7314/6209/3184/10197/6241/1933/5216/6207/10576/5709/4176/2872/81/7317/5093/27339/6141/1642/6152/3182/1938/708/83706/5094/4736/396/6132/9045/1973/6202/6224/6217/51386/6176/6208/1522/6146/8531/1984/7941/11338/8667/6482/6137/6117/8662/6203/54541/10574/6124/5496/6143/2618/6158/6229/4691/10992/6138/6205/6749/10606/4609/1154/6227/6161/9221/22948/3068/10514/8761/292/6157/9349/6231/6168/54888/6188/476/7534/7371/3185/226/7296/6165/26135/6167/22870/6235/6169/6156/6228/9188/26528/6173/4522/6234
Cancer_all_cp	Liver	RNA-Seq_Disease_Gene_and_Drug_Signatures_from_GEO	W18LvsW5L	AMD3100 T-cell acute lymphoblastic leukemia (T-ALL) cells GSE60367 down	AMD3100 T-cell acute lymphoblastic leukemia (T-ALL) cells GSE60367 down	378	-0.479807294	-2.471014955	1.00E-10	3.90E-10	1.09E-10	3773	tags=49%, list=25%, signal=38%	5499/808/7384/3276/27131/8125/3098/11168/4332/4282/5685/4172/50/2521/1665/5226/5873/2130/4218/8243/6142/4678/5725/3191/5683/2547/3978/6932/5707/2194/6191/6632/92906/7311/4190/100287932/10399/3178/9775/5315/8099/2023/9619/1211/30844/2887/7458/3065/5111/25804/8661/5036/4830/3183/54496/5682/23787/5702/3925/6154/1975/1936/3843/23450/1653/10155/10383/10094/3615/7167/10694/29781/5704/1915/7203/6129/3921/5431/158/682/6187/5902/51602/23265/4628/2107/5687/3326/1622/9343/23/3059/10189/5223/5718/7415/5708/11331/1327/3159/9935/6781/55075/5230/6647/26156/7314/291/6241/915/10969/10988/6430/10419/4176/5093/27339/6628/1642/3182/708/6132/1973/6224/51386/8668/328/2674/8568/1337/5688/4831/8607/8531/1984/219/28969/11338/8667/10933/6117/8662/10574/375757/8833/10726/10061/5496/6143/2618/7535/6767/6229/3094/4691/10992/6749/5713/10606/4609/5700/5501/9221/22948/207/10514/11224/1965/292/9349/1964/6605/54888/6188/7371/3185/642/226/26135/3838/84991/2167/191/11333/999/4522
Cancer_all_cp	Liver	RNA-Seq_Disease_Gene_and_Drug_Signatures_from_GEO	W18LvsW5L	Colorectal Cancer Colon (Whole tissue) GSE74369 up	Colorectal Cancer Colon (Whole tissue) GSE74369 up	424	-0.458004019	-2.387706437	1.00E-10	3.90E-10	1.09E-10	3474	tags=45%, list=23%, signal=35%	83879/9238/4172/5645/633/972/5226/27301/10437/6142/3688/55748/6136/25926/1968/6193/5997/5683/29927/1736/51371/81502/27044/960/4236/6191/7311/10980/84159/10135/6185/337867/1453/10399/3178/81671/5315/2023/6147/8563/2760/1192/6230/2950/7458/5036/3315/10767/1936/10134/23450/57414/1653/5660/7167/3692/5704/710/54732/1915/7203/6129/10291/7078/6187/3609/1173/86/84364/6128/51667/6159/1937/3326/6223/6876/56005/23/51614/55611/976/3159/8664/8894/25870/26986/6201/79170/26156/6385/6160/468/8542/8815/1800/10197/4720/14/715/25879/5693/6207/4176/3119/6678/6152/203068/1938/26118/2197/6132/9045/6224/6217/2212/6176/6208/718/5688/26354/10445/4831/25844/60/8667/6137/2821/10574/28987/3336/22827/6124/10549/3459/6143/6164/7070/6158/629/5886/24148/6767/908/6229/4691/55905/6138/6205/713/6155/4609/6227/2512/6161/3611/51692/22948/4201/11224/8761/6157/9349/8878/6188/7534/3185/309/8519/10410/10581/7296/6165/3838/3875/6167/51056/7381/6169/191/5329/6156/6228/999/55661/6232/6173/4522/6170/6690
Cancer_all_cp	Liver	RNA-Seq_Disease_Gene_and_Drug_Signatures_from_GEO	W18LvsW5L	Trim33 B lymphoblastic leukemia cells Knockdown GSE66232 down	Trim33 B lymphoblastic leukemia cells Knockdown GSE66232 down	362	-0.46334369	-2.374875713	1.00E-10	3.90E-10	1.09E-10	3411	tags=44%, list=22%, signal=35%	2022/7408/972/3936/399/6142/2697/6136/23395/6193/2091/7805/92241/1432/64420/10209/4689/27044/128866/497189/6191/51466/7311/10399/3178/5315/2023/23399/6147/27335/1192/1211/6230/8514/3708/10577/10628/23787/6154/1975/5660/56655/10094/57761/7167/85021/10412/57175/1915/6129/3921/1439/9167/6187/1173/1072/9267/22821/6128/6159/4695/689/1937/9377/1622/6223/3683/7351/81622/55486/1327/122618/64419/5230/1043/4666/6201/8665/5106/5583/64744/3394/6160/1491/468/7314/6209/6520/22937/1933/6207/83442/6141/11054/51465/6152/1938/83706/2197/4736/283234/84656/6132/9045/6202/6224/6217/6176/83719/6208/2674/440/9026/6146/4831/219/8667/6137/3614/2289/6203/54539/51669/6124/6143/6164/29116/25824/6158/4715/25994/6229/55905/6138/6205/4637/6155/6227/6161/11224/6157/9349/6231/6168/6891/6188/309/226/6165/6167/6235/6169/6156/6228/1978/6232/6173/6170/6234/1351
Cancer_all_cp	Liver	RNA-Seq_Disease_Gene_and_Drug_Signatures_from_GEO	W18LvsW5L	Cyclophosphamide B16F10 tumors in C57BL-6 mice GSE71491 down	Cyclophosphamide B16F10 tumors in C57BL-6 mice GSE71491 down	410	-0.457711766	-2.374668425	1.00E-10	3.90E-10	1.09E-10	3579	tags=45%, list=24%, signal=35%	51132/4282/3703/3148/5250/488/4172/2521/1665/2130/6142/3688/5725/6136/23395/6193/3191/22930/29927/10209/27044/2194/9804/960/3313/57701/6191/10972/10399/3178/5315/2023/6147/7812/6230/7458/5111/8661/10949/5036/3183/8663/6154/1975/64710/1655/3843/23450/1653/10155/6472/7167/10694/1915/7203/6129/10657/3921/1638/6187/5902/1072/51602/93621/6128/2107/6159/9948/689/1937/3326/6223/23367/8570/10189/5223/7415/5708/11331/71/3159/8894/10575/26986/5230/4666/6201/10541/6160/468/7314/6209/291/6520/4942/3184/6241/805/1933/5216/7536/6207/10576/4176/2872/5093/6141/6628/1642/6152/3182/1938/5573/5094/4736/396/6132/9045/1973/6202/6224/6217/6176/6208/440/4831/8531/1984/60/11338/5905/6137/10933/6117/8662/6203/10574/3336/6124/6143/6164/6158/6767/6229/3094/4691/10992/6138/6205/6749/6155/10606/6227/5501/6161/27338/22948/207/3068/10514/1965/8148/292/6157/9349/6231/11100/6168/6188/476/7534/3185/7296/6165/26135/3838/9550/6235/11333/6156/6228/9188/382/6232
Cancer_all_cp	Liver	RNA-Seq_Disease_Gene_and_Drug_Signatures_from_GEO	W18LvsW5L	Cyclophosphamide LLC tumors in C57BL-6 mice GSE71491 down	Cyclophosphamide LLC tumors in C57BL-6 mice GSE71491 down	396	-0.452908832	-2.340474383	1.00E-10	3.90E-10	1.09E-10	3774	tags=45%, list=25%, signal=35%	1003/2015/6390/64769/8407/397/8125/221395/7277/57326/121551/4282/27429/5250/6996/25902/728/55861/3936/10437/8893/6142/3486/10365/50628/6136/8490/6193/22930/6892/1140/9672/91612/54205/6191/5175/7311/5481/10399/3178/64834/3675/6147/6230/5036/79077/51809/3315/55051/10628/6154/6472/6635/51162/10412/2184/1915/6129/721/3921/9167/3625/6187/4234/86/6128/6159/6223/9725/409/84300/59307/84954/4666/10961/6201/10541/8665/6614/8685/6160/10067/6209/10894/55850/4720/55621/23166/1933/141/5216/6207/79035/7412/83442/3690/7841/55182/6141/6678/6510/6152/1938/2197/4736/396/6132/9045/1973/6202/124739/6224/3162/6217/8668/6176/93343/6208/55111/1337/440/6536/6146/4831/1984/60/3958/6137/6203/3336/6124/95/6143/6164/6158/10589/5886/6229/3094/6138/6205/4637/713/1852/6155/2990/714/6227/54433/6161/1436/11224/8148/8761/6157/9349/51082/6231/6168/712/6188/84962/226/10410/6165/26135/6636/6167/6235/1520/6169/1350/6156/6228/6232/6173/6170/6234/1351/2936
Cancer_all_cp	Liver	RNA-Seq_Disease_Gene_and_Drug_Signatures_from_GEO	W18LvsW5L	Doxycycline Subcutaneous tumor (Splenic cells from diseased mir-155LSLtTA mice) 2.3mg-kg GSE61851 up	Doxycycline Subcutaneous tumor (Splenic cells from diseased mir-155LSLtTA mice) 2.3mg-kg GSE61851 up	402	0.415371496	2.326451562	1.00E-10	3.90E-10	1.09E-10	2647	tags=33%, list=17%, signal=28%	4194/7072/8473/25957/6421/51631/57337/55119/254048/1633/255967/11052/23164/25819/51747/10521/113263/145389/84181/23524/5371/3676/4820/9469/1303/930/57542/151050/114823/81669/9584/54542/54891/121512/5525/1130/4154/683/55435/11190/8085/64062/23224/10725/58517/89797/1769/9969/23049/201895/3187/202018/28976/85441/29066/57674/1657/3575/9910/57187/889/4297/221037/55500/23244/27327/55023/9475/8837/23499/102/151613/5871/546/23348/11188/64324/55729/196441/694/149041/1385/974/284058/1982/10396/22992/57551/55785/9451/256987/6929/23556/8567/11231/6772/57678/7323/9857/57448/339/9736/6597/9922/5728/55904/54878/4289/6651/7328/5079/6925/23199/1195/777/84376/23358/23077/22806/2729/23253/84629/23023/23352/23001/4035/23347/55187/114836/155435/23140
Cancer_all_cp	Liver	RNA-Seq_Disease_Gene_and_Drug_Signatures_from_GEO	W18LvsW5L	Vitamin E K-RAS-induced lung tumor GSE52594 up	Vitamin E K-RAS-induced lung tumor GSE52594 up	393	-0.423288311	-2.184844731	1.00E-10	3.90E-10	1.09E-10	3773	tags=44%, list=25%, signal=34%	5499/1674/58/8407/729/23406/7277/241/1026/22936/10653/7057/488/28984/50/5479/3936/6142/8736/2697/23395/6193/29927/7805/5770/10209/2194/2207/4072/960/3313/6191/4151/11163/11337/9208/6185/10399/5476/64834/598/5315/2023/4057/4118/6147/9619/6230/928/7458/3315/10654/10577/92304/6154/5204/1509/4360/6503/5660/1368/10383/10694/1915/7203/6129/3921/84230/1439/682/6187/1072/93621/6128/1051/9948/4695/689/1937/3326/1622/6223/2335/5742/7415/10598/71/1327/3929/10575/4666/6201/8665/6385/6160/468/7314/6209/291/4942/3856/6774/2006/1933/5216/9261/6207/5093/6141/6678/6152/3182/9021/5573/396/6132/9045/1973/6202/6224/6217/1191/6176/6208/1522/718/6146/4831/1984/60/3958/6482/23646/7305/6137/6203/10574/3336/6124/6143/10950/6158/4624/10589/6767/6229/54206/6205/26353/7126/6227/6161/22948/3073/11224/292/9349/6231/6168/6188/476/7534/3185/226/6165/6235/1520/6169/6232/6173/6170/6234
Cancer_all_cp	Liver	RNA-Seq_Disease_Gene_and_Drug_Signatures_from_GEO	W18LvsW5L	Cyclophosphamide GL261 tumors in scid mice GSE71491 down	Cyclophosphamide GL261 tumors in scid mice GSE71491 down	388	-0.414660084	-2.137726212	1.00E-10	3.90E-10	1.09E-10	3558	tags=43%, list=23%, signal=34%	4282/3703/3148/5250/349149/8242/25902/50/1665/1650/2130/6142/5725/23395/6193/3191/22930/29927/9987/10209/23020/27044/2194/3313/57224/6191/7311/26002/10399/3178/51493/5315/8099/2023/6147/1307/6230/7458/5111/8661/5036/8663/6154/1975/64710/1936/1655/3843/23450/10155/6472/3615/7167/10694/8537/5518/29781/6860/7203/6129/3921/6187/93621/6128/6159/689/1937/3326/6223/23367/7415/11331/3159/23193/23513/8664/10575/26986/3709/5230/4666/6201/10541/6160/468/6209/3856/1933/6207/10969/10988/10576/5709/4176/6513/6141/1642/3182/1938/5094/4736/396/6132/9045/669/1973/6202/6224/6217/51386/8668/6176/6208/8568/6146/4831/8531/1984/60/11338/8667/6137/8662/896/6203/10574/3336/6124/6143/6164/6158/117246/6229/3094/4691/6138/10528/6205/6749/10606/6227/6161/9221/27338/22948/3068/10514/8761/292/6157/9349/6231/1964/6188/7534/3185/226/7296/26135/3838/6167/6169/191/80781/6156/9188/6234
Cancer_all_cp	Liver	RNA-Seq_Disease_Gene_and_Drug_Signatures_from_GEO	W18LvsW5L	Gprc5a colorectal cancer tissues Knockout GSE86895 down	Gprc5a colorectal cancer tissues Knockout GSE86895 down	289	-0.415030419	-2.069885177	1.00E-10	3.90E-10	1.09E-10	4354	tags=47%, list=29%, signal=34%	4191/4240/29895/7168/811/1158/474344/1015/1160/1179/1917/4619/4632/5408/5816/9499/55503/83998/84560/646643/1755/7125/7140/221092/1674/808/6390/58/400/27295/8125/3148/23474/84666/50/2521/10924/972/5226/3936/8736/7780/2091/50865/4072/54205/1366/6633/4151/7311/4604/481/6147/6230/29796/4316/10628/5702/6154/6261/5660/55276/7167/27089/25847/9377/4718/79041/3059/7415/1327/8894/1043/6647/10563/4716/4666/10541/3880/6160/6209/291/4720/4724/805/5216/54460/7388/6207/4700/6202/1191/6176/6208/10063/4698/6146/4831/55967/5695/51079/10933/10975/54541/3336/8721/6158/10020/4715/4637/4726/6227/4709/11224/140894/8148/9349/6231/6168/1329/226/6165/4694/3838/2167/6167/6235/1520/7381/6169/1350/6156/54543/6173/6170/6690/6234
Cancer_all_cp	Liver	RNA-Seq_Disease_Gene_and_Drug_Signatures_from_GEO	W18LvsW5L	Satb1 Cancer-Associated Dendritic Cells (DCs) knockdown GSE76776 up	Satb1 Cancer-Associated Dendritic Cells (DCs) knockdown GSE76776 up	374	0.355952279	1.977918441	1.00E-10	3.90E-10	1.09E-10	2535	tags=29%, list=17%, signal=25%	4194/9615/8473/25957/5271/255967/79956/26031/339745/10529/23164/6480/23213/216/29842/84181/246175/223117/3676/91584/5087/5311/166647/57488/94025/23446/121512/5525/29091/50937/4154/7490/11059/25937/2621/2823/8073/80005/3488/23224/1102/10725/58517/6311/51765/8829/286205/28976/1657/54677/1119/1524/9910/659/93035/4071/120/9475/29068/23499/1363/4763/7404/57553/546/83850/10659/55729/55607/1525/23189/25897/225/5578/4983/8476/83872/334/8295/256987/23556/636/55331/1829/1892/7414/4781/10512/55904/84196/4040/81704/7328/6925/89796/6935/5789/23607/7813/84376/23077/286410/23321/25780/54822/79572/221035/301/23023/9734
Cancer_all_cp	Liver	RNA-Seq_Disease_Gene_and_Drug_Signatures_from_GEO	W18LvsW5L	T0901317 Tumor-HT-29 24hrs GSE77039 up	T0901317 Tumor-HT-29 24hrs GSE77039 up	458	-0.37550818	-1.970844037	1.00E-10	3.90E-10	1.09E-10	3858	tags=42%, list=25%, signal=32%	22913/9612/3158/6522/51236/81857/7481/3276/8407/388/23406/79050/4000/160/80347/2931/10653/7057/9238/51629/94234/6305/10188/1364/4298/7408/8751/6723/3954/10298/170394/8660/5428/5725/1104/2091/65083/3191/51573/56257/1736/2050/6932/1947/5214/79983/23640/93100/3313/5339/5442/3898/3178/26073/83855/345079/64834/2023/3675/201176/10452/26000/7458/55095/26155/5036/3183/283638/1537/8663/8266/23277/3843/199953/10155/5606/9603/9121/10383/23549/7167/54461/3692/56926/64772/5704/7203/682/6187/1072/5819/57104/55210/113026/3326/91663/7351/8570/5223/7415/5708/71/3159/79171/79751/23513/7975/126208/80139/26986/9040/2101/3880/11047/5434/10856/6794/22937/10197/3856/5216/4296/23082/51673/10576/5709/4176/84335/81/27339/6141/6628/1642/3182/203068/51012/396/1785/6573/6132/1973/7284/1522/64129/79080/1984/1209/23246/11338/5905/8714/3614/2821/8662/7917/10574/6768/22827/90850/10726/83743/5496/79039/79711/908/23223/57016/666/29894/55089/4691/10606/4609/9221/27338/22948/79180/5447/3068/10514/8761/8878/9669/226/2077/26135/3875/22870/191/999/9188
Cancer_all_cp	Liver	RNA-Seq_Disease_Gene_and_Drug_Signatures_from_GEO	W18LvsW5L	GW3965 Tumor-HT-29 24hrs GSE77039 up	GW3965 Tumor-HT-29 24hrs GSE77039 up	466	-0.354804893	-1.862978806	5.09E-10	1.89E-09	5.30E-10	3849	tags=39%, list=25%, signal=30%	9612/81876/3158/6522/81857/7481/3276/11313/8407/388/23406/4000/160/10653/65268/51629/94234/6305/10188/8751/6723/5364/5916/3954/10298/170394/8660/5725/1104/2091/65083/3191/51573/2050/6932/6892/1947/5214/23640/93100/5339/23381/51043/5442/3898/8733/83855/134549/345079/64834/5315/2023/3675/126353/201176/10452/26000/55095/26155/5036/283638/1537/23277/1509/10509/7064/199953/5660/10155/5606/9603/9121/10383/80142/54461/5518/56926/682/6187/1072/79143/5819/57104/55210/7922/113026/3326/91663/25777/738/23367/8570/5223/6455/5708/71/3159/79171/90007/23193/79751/23513/80139/3487/2101/3880/11047/5434/10856/6794/22937/3856/10755/5216/4296/80305/23082/51673/5709/4176/84335/2872/81/27339/11054/1642/11135/6510/3182/203068/1938/6256/5045/396/1785/6573/6132/7284/126133/1522/8175/64129/1984/23246/60/11338/5905/8714/3614/2821/116113/8662/7917/6768/22827/90850/10726/83743/79039/79711/57016/666/29894/55089/4691/4609/51599/9221/79180/5447/207/3068/10514/8878/476/226/2077/26135/3875/22870/191/80781/999
Cancer_all_cp	Liver	RNA-Seq_Disease_Gene_and_Drug_Signatures_from_GEO	W18LvsW5L	GW3965 Tumor-HT-29 48hrs GSE77039 up	GW3965 Tumor-HT-29 48hrs GSE77039 up	451	-0.357121949	-1.869874407	5.44E-10	2.00E-09	5.61E-10	3389	tags=36%, list=22%, signal=29%	7408/2521/8312/5916/2130/8660/3688/54436/5725/467/54845/3191/56257/1736/2050/10209/1947/5214/79983/3313/23381/30837/9361/51043/3898/9208/1453/10469/85456/64834/5315/2023/3675/201176/10452/6464/7003/7458/5036/8870/283638/2683/10628/8663/9093/25885/23277/85377/1655/10509/10155/5606/22984/9121/6472/10150/57761/5794/2355/54498/2000/3609/6452/140809/8669/51602/5819/54606/57104/2107/1051/53841/113026/3326/91663/23367/6830/1495/71/3159/90007/23513/7975/126208/7132/8894/1850/26136/5106/8427/11047/6385/468/10856/6520/10197/3856/3475/5216/1831/7536/23082/10576/4176/2872/6513/9810/81/11135/6510/79720/51012/5045/1785/1973/440/6536/8531/64129/1984/60/11338/6482/79094/8714/2821/116113/7917/54541/10574/90850/10061/1577/64114/908/23223/57016/55089/4691/54206/6829/23560/23645/6749/4609/9221/22948/3068/10514/8148/8878/476/3185/84962/7296/2077/26135/3875/22870/7030/999/9188
Cancer_all_cp	Liver	RNA-Seq_Disease_Gene_and_Drug_Signatures_from_GEO	W18LvsW5L	Msi2 Leukemia stem cells (LSCs) Knockout GSE64545 up	Msi2 Leukemia stem cells (LSCs) Knockout GSE64545 up	419	-0.353281712	-1.837019043	5.40E-09	1.74E-08	4.89E-09	3847	tags=38%, list=25%, signal=29%	6688/81876/5090/5499/5829/51172/79939/8407/397/3098/23406/6533/7277/7170/6279/899/170954/241/528/1026/64115/3148/7057/55911/79188/9114/7408/8751/5873/9153/581/10437/55700/5836/23395/7805/63875/5770/54535/4689/2305/2194/2207/50865/29015/7311/51043/11337/10460/11284/5476/64834/5315/217/1192/9493/27086/26000/5111/79102/10577/3925/1509/65108/3188/961/10093/10383/10955/7167/57175/51150/26088/2000/10261/1439/51092/1072/55129/1051/9948/5719/9377/6223/3683/6948/25777/81622/9725/5742/653361/1438/3059/2629/1465/71/409/3709/2896/6209/6241/805/5216/5693/6207/83442/11060/2872/81/5093/6141/23558/3182/533/83706/283234/396/1785/2242/7508/1522/5516/718/83985/5199/3958/3728/79065/7305/929/1212/896/55652/8721/54758/29952/25824/112770/391/25874/6205/4637/1535/222487/1154/79180/207/5878/11100/23420/226/10410/10581/353/8673/3838/191/6170/2936
Cancer_all_cp	Liver	RNA-Seq_Disease_Gene_and_Drug_Signatures_from_GEO	W18LvsW5L	T0901317 Tumor-HT-29 48hrs GSE77039 up	T0901317 Tumor-HT-29 48hrs GSE77039 up	454	-0.344221812	-1.805100437	7.91E-09	2.52E-08	7.09E-09	3455	tags=36%, list=23%, signal=29%	94234/6305/10188/4298/7408/2521/6723/8312/5916/10298/2130/8660/54436/57602/5725/467/3191/56257/1736/2050/10209/1947/5214/3313/23381/27153/30837/9361/51043/3898/9208/9314/1453/10469/85456/64834/5714/2023/3675/126353/201176/10452/6464/54776/100131017/26155/8870/283638/2683/10628/6722/8663/9093/25885/23277/85377/10509/8273/10155/5606/22984/9121/6472/57761/5794/3692/56926/2355/54498/2000/3609/6452/140809/8669/5819/54606/57104/55210/2107/1051/53841/113026/23367/6830/8570/1495/71/3159/90007/23513/7975/126208/80139/8894/1850/26136/5106/8427/11047/10856/6520/3856/3475/5216/4296/7536/23082/84335/2872/6513/9810/81/11135/6510/79720/51012/5045/1785/1973/440/6536/8531/64129/1984/23246/3728/11338/6482/79094/8714/3614/2821/116113/7917/54541/4839/90850/10061/1577/23223/57016/55089/4691/54206/6829/23645/6749/4609/51599/9221/27338/22948/79180/10514/8148/8878/84962/226/7296/2077/3875/22870/7030/9188
Cancer_all_cp	Liver	RNA-Seq_Disease_Gene_and_Drug_Signatures_from_GEO	W18LvsW5L	Cxcr4 T-cell acute lymphoblastic leukemia (T-ALL) cells Knockout GSE60367 up	Cxcr4 T-cell acute lymphoblastic leukemia (T-ALL) cells Knockout GSE60367 up	403	-0.342977214	-1.777084907	2.51E-08	7.47E-08	2.10E-08	3325	tags=32%, list=22%, signal=25%	3936/6142/10365/112840/6136/6193/7805/6892/10209/2194/939/5339/6191/3716/51466/7311/9770/10399/6786/6147/26469/27086/6230/8514/10235/10628/963/6154/5998/23484/1509/1655/4900/9262/5133/1915/2000/3921/6867/2583/22821/6128/6159/9948/3955/1937/3326/6223/3683/25777/51411/3059/976/71/26136/26986/3487/1043/6201/5583/22856/6160/7314/6209/6774/1933/5216/81628/6207/10044/83442/2872/6141/6152/2197/5573/4736/6132/2011/9045/6202/6224/6217/6176/6208/9911/6146/81618/60/6482/6137/6203/51669/6124/6143/6164/6158/6767/6229/6138/6205/4637/26020/6155/6227/6161/254531/11224/6157/9349/6168/6188/476/7534/3185/309/5552/6165/6235/6169/3560/6156/6228/382/6232/6173/6170/6234
Cancer_all_cp	Liver	RNA-Seq_Disease_Gene_and_Drug_Signatures_from_GEO	W18LvsW5L	Rosiglitazone Tumor-HT-29 24hrs GSE77039 up	Rosiglitazone Tumor-HT-29 24hrs GSE77039 up	458	-0.336470661	-1.765956727	4.04E-08	1.17E-07	3.30E-08	3756	tags=38%, list=25%, signal=30%	5972/7481/1717/3276/8407/388/23406/79050/4000/160/80347/2931/10653/7057/9238/51629/94234/6305/10188/5646/7408/8751/6723/5916/3954/10298/170394/8660/1104/2091/65083/3191/51573/1736/2050/6932/1947/2194/5214/23640/3313/5339/51129/51043/5442/3898/26073/83855/134549/345079/64834/2023/3675/201176/10452/1192/26000/7003/928/7458/79102/26155/5036/283638/2683/1537/8663/8266/23277/1509/10509/3843/10155/9603/9121/10383/3692/56926/64772/2355/5704/2000/7203/10162/51078/1072/5819/57104/55210/7104/1051/53841/113026/3326/91663/25777/55658/7351/81622/5223/5708/71/3159/79751/23513/126208/7132/9040/2101/9124/3880/11047/5434/10856/6794/10197/3856/10755/5216/4296/51673/5709/84335/81/8612/11135/6510/3182/51012/396/6573/1973/7284/3162/1522/64129/79080/1984/23246/5905/8714/3614/2821/8662/10574/10726/5496/79039/64114/4938/79711/908/23223/57016/666/55089/4691/4609/9221/27338/22948/79180/5447/3068/10514/8761/8878/23420/226/2077/26135/22870/191/11333/999/9188
Cancer_all_cp	Liver	RNA-Seq_Disease_Gene_and_Drug_Signatures_from_GEO	W18LvsW5L	Nfib Primary lung tumor-derived cells Overexpression GSE82005 down	Nfib Primary lung tumor-derived cells Overexpression GSE82005 down	399	0.31788032	1.783436724	1.14E-07	3.12E-07	8.77E-08	3601	tags=33%, list=24%, signal=26%	63951/3157/2778/8675/9615/23543/254048/258010/6092/10529/216/246175/161436/4820/91584/5596/22874/54542/998/8502/4744/8073/8851/801/146330/23049/206358/5908/5980/1657/166614/331/83988/23613/57187/4915/4297/83478/221037/55023/10893/9475/23499/151613/6309/80790/7026/546/3949/253012/6872/59338/90134/124930/90293/10396/22902/6091/134957/4884/8289/7163/134429/2744/2180/2690/22908/51361/80144/9645/2048/9857/1124/55904/84196/152573/131566/8871/84251/6925/6935/5864/862/7143/23607/6307/80055/7813/3422/29767/23253/3340/23047/9734/93664/130271/10124/130399/613/796/2891/5602/5799/55118/55531/57709/64405/348980/10021/127731/605/57453/9748/6720/39/146057/8470/6713/55294/84059/81831/10857/2222/133418/64764/58528/55728/55186/59284/6857/4008/7267/2893
Cancer_all_cp	Liver	RNA-Seq_Disease_Gene_and_Drug_Signatures_from_GEO	W18LvsW5L	Rosiglitazone Tumor-HT-29 48hrs GSE77039 up	Rosiglitazone Tumor-HT-29 48hrs GSE77039 up	456	-0.328788874	-1.723336458	1.25E-07	3.40E-07	9.55E-08	3456	tags=35%, list=23%, signal=28%	51629/94234/6305/10188/5646/7408/8751/6723/25987/80176/8660/5725/467/2091/65083/3191/51573/1736/2050/6932/8225/1947/64762/2194/5214/3313/51129/51043/5442/3898/9208/2878/9314/1453/8733/345079/64834/5091/5315/2023/3675/126353/201176/10452/6464/100131017/55095/26155/5036/22885/283638/2683/1537/8663/25885/23277/85377/1509/10509/5660/10155/5606/22984/9121/56926/2355/5704/2000/2539/10162/140809/5819/100820829/57104/55210/1051/53841/113026/55658/7351/8570/71/57647/3159/23513/7975/126208/7132/80139/1850/2101/8427/11047/6385/5434/23130/10856/6520/5216/23154/7536/23082/4335/5709/84335/2872/81/6628/11135/6510/27043/51012/6573/1973/7284/3162/1522/8568/64129/79080/1984/23246/5905/8714/3614/2821/8662/7917/54541/10574/4839/90850/10061/79039/1577/64114/79711/23223/57016/666/115708/55089/23645/4609/2512/9221/79180/5447/3068/10514/1052/8878/226/7296/22870/7030/80781/999/9188
Cancer_all_cp	Liver	RNA-Seq_Disease_Gene_and_Drug_Signatures_from_GEO	W18LvsW5L	GW3965 Tumor GSE66539 up	GW3965 Tumor GSE66539 up	417	-0.332386431	-1.727402339	6.37E-07	1.63E-06	4.57E-07	3644	tags=34%, list=24%, signal=26%	7170/4000/170954/119587/6303/5250/488/4172/1808/633/7145/972/5364/4239/57493/2934/6142/6136/8490/6193/9987/6746/2194/9804/51310/5175/11163/9208/3178/10675/2023/7812/2760/1192/1307/4430/6230/10628/23787/3925/1975/1509/65108/5412/5660/151887/80764/3615/710/1915/7203/6129/3921/1638/7078/6187/5902/6128/7922/6159/689/3326/6223/4256/2335/5297/71/3159/2824/26986/3487/4666/6201/6160/468/3184/715/2006/805/1933/6207/4176/3119/6678/6152/203068/1938/477/26118/4736/3074/6132/9045/6202/6224/6217/6176/6208/1522/718/6146/81618/4854/6137/10933/6203/6124/6143/3133/3485/6164/665/6229/4691/6138/4637/10606/2512/6161/22948/3068/11224/58494/6157/9349/6168/6188/2752/7534/309/6165/26135/6167/1520/80781/6156/6228/999/6232/6170/1593
Cancer_all_cp	Liver	RNA-Seq_Disease_Gene_and_Drug_Signatures_from_GEO	W18LvsW5L	Colorectal Cancer Laser-capture microdissected sample GSE74369 up	Colorectal Cancer Laser-capture microdissected sample GSE74369 up	395	0.309232512	1.72988735	7.65E-07	1.94E-06	5.45E-07	3521	tags=34%, list=23%, signal=27%	1946/57536/164091/8405/57489/254048/219771/79664/55578/26258/64168/23164/7748/223117/79608/824/55256/657/57488/55284/121512/6400/157567/2773/11190/2823/64062/5314/23468/5465/58517/9969/51449/89890/5980/10979/148203/57674/1657/26273/646851/80243/54762/345557/375611/80108/3749/222194/85440/957/51057/2074/10159/84612/79689/9926/1355/7978/149041/199857/83666/284001/64895/55252/5150/4287/153129/123688/55667/80204/167227/54465/3267/10443/360023/64421/79598/10772/165324/4289/89910/374868/27284/4651/94097/89796/25871/862/2846/4507/54885/1198/3482/2650/10745/23253/56479/23047/129450/170506/23300/23036/26973/155435/130399/1734/55076/60559/80036/126755/139411/100129583/2475/5357/93627/51540/79705/4773/57504/127933/80314/84059/4088/8739/55245/11080/95681/10114/8828/80124/64764/54665/4734/10953/2110
Cancer_all_cp	Liver	RNA-Seq_Disease_Gene_and_Drug_Signatures_from_GEO	W18LvsW5L	N-acetylcysteine K-RAS-induced lung tumor GSE52594 up	N-acetylcysteine K-RAS-induced lung tumor GSE52594 up	382	-0.334238555	-1.721551923	9.24E-07	2.32E-06	6.51E-07	3586	tags=37%, list=24%, signal=29%	1026/10653/4282/6303/9489/7057/488/28984/51629/50/7408/972/5873/9244/3486/2697/3191/51573/9987/4337/2194/23016/3313/7139/4151/9770/11163/9208/259307/10399/5476/64834/598/481/4118/55332/6464/6230/928/7458/6382/1512/2119/10654/2683/10577/10628/3028/1537/6154/1975/10252/1509/1655/4360/1368/55276/7167/1284/6129/84230/682/3625/6187/10162/5819/57104/6128/3326/6223/2335/5742/2109/9563/1465/9289/3929/664/26986/6201/8665/79170/6385/6160/953/291/3856/2006/6430/81/6141/6152/3249/6132/9045/6202/6217/1191/6208/2548/4831/8667/6482/341/3775/929/8662/6203/6768/6143/6164/10950/6158/60370/4624/8835/5564/54206/6205/79161/7126/10606/6161/51692/3068/2182/11224/2907/6157/6188/476/226/8673/6165/3875/9550/2167/6167/6235/80781/6170
Cancer_all_cp	Liver	RNA-Seq_Disease_Gene_and_Drug_Signatures_from_GEO	W18LvsW5L	Cyclophosphamide GL261 tumors in C57BL-6 mice GSE71491 down	Cyclophosphamide GL261 tumors in C57BL-6 mice GSE71491 down	401	-0.322035852	-1.668711922	1.08E-06	2.68E-06	7.52E-07	3579	tags=37%, list=24%, signal=29%	51132/4282/3703/3148/5250/349149/8242/25902/50/1665/2130/6142/5725/6136/6193/2091/3191/22930/29927/9987/10209/27044/2194/3313/57224/6191/7311/26002/10399/3178/51493/5315/8099/2023/6147/1307/6230/7458/8661/5036/1975/64710/1936/3843/10155/6472/3615/7167/10694/8537/5518/29781/100131755/1915/6860/7203/6129/6187/51602/93621/6128/6159/1937/3326/6223/23367/10189/7415/3159/90007/23513/8664/10575/26986/3709/5230/23568/4666/10541/6160/468/6209/3184/3856/1933/6207/10988/10576/4176/6513/6141/1642/3182/1938/5094/4736/396/6132/22905/669/1973/6202/6224/6217/51386/8668/6208/440/6146/4831/8531/1984/8667/6137/8662/896/6203/54541/10574/6124/6143/6229/3094/4691/6138/10528/6749/10606/4609/6161/9221/27338/22948/10514/8761/9349/6231/1964/6188/7534/26135/3838/6167/6169/80781/11333/6156/9188
Cancer_all_cp	Liver	RNA-Seq_Disease_Gene_and_Drug_Signatures_from_GEO	W18LvsW5L	Msi2 Leukemia stem cells (LSCs) Knockout GSE64545 down	Msi2 Leukemia stem cells (LSCs) Knockout GSE64545 down	418	-0.323660057	-1.683965555	1.15E-06	2.85E-06	8.01E-07	3492	tags=35%, list=23%, signal=28%	488/8242/83879/25902/50/2521/6723/5657/57493/2130/2934/3688/4678/3101/6193/29927/1736/9987/27044/6746/5214/3313/6191/9361/79902/5481/2878/6185/10399/3178/2023/6147/30844/23160/8661/10949/5036/10628/8663/1975/64710/8888/23277/1639/1655/3843/10155/6472/10694/1915/7203/6129/3921/160364/23569/11332/6187/4353/51602/93621/6128/6159/689/1937/3326/23367/5223/11331/1327/3159/23401/8894/10575/26986/3487/5230/84954/4666/10541/8665/5106/26156/2672/468/10856/6520/22928/1933/9801/6732/6430/7841/4176/55182/1642/1938/708/26118/5094/4736/6132/9045/54431/8568/440/26354/6146/8531/28969/10933/9646/7867/6203/6768/6124/3459/2618/9070/6767/4691/81620/10528/23588/6749/10606/4609/9221/22948/10514/8148/8761/26100/54888/7534/7371/8519/5552/26135/22870/4005/7381/6228/9188/1978/6232/6173/1351
Cancer_all_cp	Liver	RNA-Seq_Disease_Gene_and_Drug_Signatures_from_GEO	W18LvsW5L	N-acetylcysteine K-RAS-induced lung tumor GSE52594 down	N-acetylcysteine K-RAS-induced lung tumor GSE52594 down	379	-0.322053681	-1.657609458	3.80E-06	9.04E-06	2.54E-06	3796	tags=37%, list=25%, signal=28%	2034/1003/94/2326/6649/397/8125/6405/221395/7170/3148/7010/1636/1808/2022/10924/7145/4239/2013/57493/2934/6142/59/3688/10365/23395/7805/6332/6892/10209/6191/29015/5175/8611/217/10938/3675/4057/6338/2760/1211/30844/4430/2950/1396/55273/3183/2327/56920/92304/2328/4629/10049/5660/961/10383/10955/51162/51150/710/1915/3921/7078/1072/100820829/4628/1937/4256/6876/5768/10423/1495/976/7415/71/1534/3487/2321/1043/10541/3880/3394/7314/10894/1800/6520/338328/1933/5216/1831/51673/7412/83442/90952/6678/396/10418/7075/84525/6224/10266/6176/348/718/60/6817/3728/10933/8991/3614/9446/896/10750/51100/51669/10726/3485/629/6229/3094/10992/1805/4637/7102/7056/5447/5878/712/6891/2752/374378/8519/10410/5552/3838/1520/6156/6228/999
Cancer_all_cp	Liver	RNA-Seq_Disease_Gene_and_Drug_Signatures_from_GEO	W18LvsW5L	miR-146a Emu-Myc 146a tumor cells Knockout GSE67113 up	miR-146a Emu-Myc 146a tumor cells Knockout GSE67113 up	413	-0.312295031	-1.621693073	6.42E-06	1.48E-05	4.17E-06	3387	tags=37%, list=22%, signal=29%	2521/972/1665/2130/3936/3688/5725/6136/23395/2091/3191/29927/92241/9987/55153/9804/3313/23381/7311/10972/6185/10399/5714/8099/217/6147/30836/6230/1396/7458/23160/8661/10949/26155/5036/10577/10628/8663/1975/64710/23277/1509/1655/3843/23450/5660/10155/10955/1915/7203/6187/1072/51602/27089/55210/2030/2107/6159/1937/3326/23367/7351/5223/11331/71/3159/3636/10575/26986/6201/10541/8665/26156/56342/6160/468/9112/6520/3184/10197/1933/5216/7536/6207/10576/6430/7841/5093/6510/3182/708/2197/5094/7343/4736/396/6573/9045/6224/6217/5641/2213/348/22985/9026/26354/8531/1984/28969/11338/6137/2289/6203/6124/8833/5496/57130/6158/117246/29894/6229/3094/4691/6138/10528/6205/6749/6155/4609/6161/9221/22948/207/3068/1965/8761/292/6157/9349/11100/54888/6188/476/7371/3185/26135/6235/1520/6228/9188/6173/445
Cancer_all_cp	Liver	RNA-Seq_Disease_Gene_and_Drug_Signatures_from_GEO	W18LvsW5L	Satb1 Cancer-Associated Dendritic Cells (DCs) knockdown GSE76776 down	Satb1 Cancer-Associated Dendritic Cells (DCs) knockdown GSE76776 down	403	-0.308064376	-1.596189286	1.48E-05	3.31E-05	9.30E-06	3702	tags=34%, list=24%, signal=27%	84617/5499/808/8407/27131/7170/4332/22936/6303/3703/7057/5685/2314/972/5479/2130/3936/4218/55748/3101/467/29927/5707/10209/9672/5214/960/3313/128866/9208/10135/6185/10399/84034/5476/81671/5714/5315/2023/7812/1192/1211/5111/1512/10577/10628/963/8663/1509/4360/5660/10094/7167/1203/9961/54732/1915/3921/682/6187/1173/140809/1072/6128/8031/2107/6159/9948/1937/81622/5223/7415/5708/5996/71/664/5230/2896/4666/10961/6385/468/4814/7314/6520/3475/5216/9261/6513/7317/6369/3182/1938/83706/94240/3550/8804/6132/1973/3162/8417/5641/1191/6176/1522/22980/81618/1984/60/3958/6556/51669/25824/6767/383/10992/6138/4637/1535/713/5700/714/3073/5447/5878/8878/712/6188/476/3185/226/10410/5552/7296/26135/1520/382/10956
Cancer_all_cp	Liver	RNA-Seq_Disease_Gene_and_Drug_Signatures_from_GEO	W18LvsW5L	Panobinostat Neuroblastoma 5mg-kg GSE69869 up	Panobinostat Neuroblastoma 5mg-kg GSE69869 up	424	-0.299650138	-1.562162195	2.68E-05	5.84E-05	1.64E-05	2848	tags=27%, list=19%, signal=23%	3716/4190/11337/2878/4967/5476/1504/217/2760/30844/4643/1307/55361/5858/2950/1396/928/1512/10577/10628/23277/1509/4360/5660/1036/10150/10955/1284/57175/710/721/7078/682/57104/229/1622/6948/91663/335/4256/2335/6876/922/3479/7351/1495/5223/1465/3487/5230/2896/2266/6774/2006/23166/5950/1357/9261/2872/4143/81/6678/6510/5176/533/477/3074/8804/1785/3162/5641/1191/1522/348/718/63036/81618/5105/7448/3958/23646/341/80760/7305/9646/6117/896/51669/5340/5351/112770/10840/949/197/4637/713/2990/714/1373/79180/3073/5447/8878/2244/712/476/2752/309/226/2167/1520/80781/196463/10956/445
Cancer_all_cp	Liver	RNA-Seq_Disease_Gene_and_Drug_Signatures_from_GEO	W18LvsW5L	Cyclophosphamide B16F10 tumors in C57BL-6 mice GSE71491 up	Cyclophosphamide B16F10 tumors in C57BL-6 mice GSE71491 up	404	-0.300178124	-1.555299643	7.87E-05	1.62E-04	4.55E-05	3761	tags=35%, list=25%, signal=27%	94/9180/6649/3098/440400/57326/170954/7058/51643/1026/23328/7057/6324/2217/79188/2022/8751/633/10924/7145/972/3936/2934/9244/8877/5836/7805/6609/7111/84875/6892/64778/26355/9672/29984/84557/5339/10455/51043/11337/9479/4967/5476/5714/598/217/2760/1192/30844/9491/51368/10404/51060/2950/11117/1512/283638/400451/1509/10855/5660/80256/10955/54507/55276/9961/54480/710/717/721/26056/6867/51092/682/23207/6948/91663/2335/7351/2629/113419/1465/9289/9296/664/3636/7132/2896/6385/6774/5797/4731/1893/78987/183/2670/6678/389/6256/23175/5045/5641/1191/57659/2213/348/81618/25844/10791/3958/55959/6482/23646/51079/63874/2791/65018/896/55652/51669/5351/29952/112770/64114/399687/5627/713/26020/714/79180/3073/2907/712/309/10410/10581/8673/5730/54868/1520/80781/10956/445
Cancer_all_cp	Liver	RNA-Seq_Disease_Gene_and_Drug_Signatures_from_GEO	W18LvsW5L	miR-146a Emu-Myc 146a tumor cells Knockout GSE67113 down	miR-146a Emu-Myc 146a tumor cells Knockout GSE67113 down	369	-0.303047204	-1.553571434	0.000117987	2.38E-04	6.70E-05	2869	tags=26%, list=19%, signal=22%	10980/11337/3178/4967/5300/5315/64333/481/4057/28952/27335/2760/5111/2683/3028/23787/6154/11142/961/10602/1368/55357/6129/3921/5686/23569/4353/6128/689/1495/653361/976/9563/84300/3487/1043/84954/6634/5106/9124/56474/64781/7314/6209/55850/255394/55651/805/54460/7388/83442/2872/7317/1642/6152/1938/5058/6132/6202/54998/820/8668/328/6176/6208/2674/79658/6146/219/26017/11140/3775/84687/7832/896/3336/10750/80318/6143/7070/10865/6902/4637/10606/6227/6231/1466/55869/6165/6167/6156/6232/10226/6170/1593/6234
Cancer_all_cp	Liver	RNA-Seq_Disease_Gene_and_Drug_Signatures_from_GEO	W18LvsW5L	Tamoxifen Cecum (GIST tumors) GSE64608 up	Tamoxifen Cecum (GIST tumors) GSE64608 up	403	-0.294098804	-1.523828769	1.26E-04	2.54E-04	7.12E-05	3556	tags=34%, list=23%, signal=27%	6303/51196/27244/7429/7057/488/8842/1364/2521/7145/5226/2130/9201/2934/59/3688/3486/23395/8490/6193/11215/9987/10209/9672/4072/1366/6191/11163/54829/2878/10399/3178/5476/81671/5315/217/126353/30844/10103/6230/6382/2119/2683/10628/2327/6154/4629/1975/1509/4360/11142/10955/1284/6129/721/3921/6867/6187/6128/7113/689/6223/4256/6876/3479/154141/1495/5742/1465/1153/8894/55075/3487/8861/3880/6160/10894/3856/4720/6774/5332/6430/6678/1642/6152/1938/389/5094/9807/10418/6132/9045/29965/1973/6202/6217/5641/2213/6208/348/718/81618/7941/6817/3958/65018/10933/9446/2289/6203/6768/6124/151963/6143/6229/8835/4691/5700/5501/6161/2907/9349/8878/6188/2752/7534/374378/7296/6165/3875/6156/999/6232/6173/6170/1593
Cancer_all_cp	Liver	RNA-Seq_Disease_Gene_and_Drug_Signatures_from_GEO	W18LvsW5L	Bcl9/9l Colorectal tumor Knockout GSE60837 up	Bcl9/9l Colorectal tumor Knockout GSE60837 up	387	-0.285517804	-1.473098714	3.76E-04	7.04E-04	1.98E-04	3072	tags=28%, list=20%, signal=23%	4585/5214/65220/4072/960/3313/1366/6191/7311/3898/3420/10399/481/126353/6147/201176/339977/2984/57118/1192/10103/51809/4316/80736/10628/6154/1975/23277/3843/114/3615/9961/3784/1915/717/3921/6187/10162/6128/53841/7113/1937/6223/84951/471/7351/154141/3985/7433/5230/6201/8665/9124/3880/3394/6209/22928/3856/1933/124222/6141/8612/1938/2197/4736/6132/9045/6202/6224/6217/1191/6176/9026/219/3958/10494/6137/8714/929/6203/6124/6143/6164/6158/6229/4691/6138/6205/4609/6161/7102/3068/292/6157/9349/84418/6168/54888/6891/6188/476/3172/7421/353/6167/6235/999/6234/2936
Cancer_all_cp	Liver	RNA-Seq_Disease_Gene_and_Drug_Signatures_from_GEO	W18LvsW5L	Rosiglitazone Tumor-HT-29 48hrs GSE77039 down	Rosiglitazone Tumor-HT-29 48hrs GSE77039 down	427	-0.2793161	-1.458300591	4.23E-04	7.83E-04	2.20E-04	3829	tags=31%, list=25%, signal=24%	3418/3672/22877/159195/9580/5049/808/7170/2114/5796/11014/7429/2064/65268/8842/9276/5364/2130/2934/8243/6142/3688/5754/29927/23263/23020/9804/960/6191/312/11163/283229/6185/10399/3178/8030/85456/598/481/6147/7812/27086/54972/10103/6230/8661/6382/8870/80736/10628/3925/1975/64710/284361/1655/65108/10955/9961/57175/1915/6129/10657/6187/1072/6128/79932/1937/8408/84951/23367/5768/9725/8501/9289/23193/3636/8894/26986/3487/2896/27102/2624/6160/805/6513/7317/6141/203068/1938/5573/4736/1956/6202/80854/54431/5589/6176/60/55959/3728/11338/8667/6482/6137/116113/6768/6124/6143/6158/6138/54206/6205/26020/9266/8148/292/6157/9349/11100/6188/476/2752/7534/3185/84962/3172/3875/6167/6156/6228/5265
Cancer_all_cp	Liver	RNA-Seq_Disease_Gene_and_Drug_Signatures_from_GEO	W18LvsW5L	Renal Cell Carcinoma Kidney GSE69197 up	Renal Cell Carcinoma Kidney GSE69197 up	447	0.246295368	1.394034297	6.55E-04	0.001190959	3.34E-04	2584	tags=25%, list=17%, signal=21%	9295/4194/57536/57188/6421/55119/57489/26258/27332/9877/5610/9406/55599/4820/10746/998/1130/4154/8502/25937/2773/8073/3488/4144/9659/2444/23435/5000/1573/22887/57674/26009/9910/64853/659/4780/65977/192669/307/10618/9475/8837/23499/85440/55660/54861/23126/3512/10097/9926/6819/60313/3796/149041/3842/55252/6566/8476/83872/4287/5861/2028/2180/4660/80204/57561/5295/9698/6772/57223/51361/100381270/65065/7323/9857/57448/115361/9736/11082/84196/905/387/5174/8615/114803/374868/27284/9813/54578/23032/1195/54885/253260/1429/6429/4853/4179/23358/26058/25780/79677/81609/79572/4026/80012/23352/23001/57498/51592/11262/55187
Cancer_all_cp	Liver	RNA-Seq_Disease_Gene_and_Drug_Signatures_from_GEO	W18LvsW5L	Cyclophosphamide LLC tumors in C57BL-6 mice GSE71491 up	Cyclophosphamide LLC tumors in C57BL-6 mice GSE71491 up	446	0.236957146	1.339876254	0.001830199	0.003112567	8.74E-04	2537	tags=22%, list=17%, signal=19%	9295/5802/4194/2778/23543/55355/51631/25992/23164/10521/9877/57222/7763/23524/8763/11329/824/57488/3927/219654/136319/51433/84935/9584/4052/1848/3956/23468/63027/57532/801/10725/4144/58517/7422/857/1021/23435/5567/3187/29066/1657/56889/4780/4297/221037/7329/9475/81035/102/1363/6745/3091/2059/9689/11188/9926/9761/79834/28996/694/23768/25923/5814/1982/3842/65059/334/8295/9536/57561/5295/2690/7414/56995/3911/7204/57448/444/9736/10397/6651/4651/6925/89796/1195/26018/3482/4853/9397/6747/54822/79572/221035/301/4026/4035
Cancer_all_cp	Liver	RNA-Seq_Disease_Gene_and_Drug_Signatures_from_GEO	W18LvsW5L	Cyclophosphamide GL261 tumors in C57BL-6 mice GSE71491 up	Cyclophosphamide GL261 tumors in C57BL-6 mice GSE71491 up	403	-0.260605958	-1.350290618	0.006067087	0.00953722	0.002678171	3689	tags=30%, list=24%, signal=24%	27131/397/388/23406/6533/7170/4332/7058/1026/64115/6303/7057/1636/633/972/3936/10437/2934/3688/55748/51296/3101/7805/6892/9672/2207/960/128866/3716/11337/2878/5476/9619/2760/30844/1512/2683/10577/10628/963/1509/4360/961/10150/10955/57175/710/717/721/9450/160364/1439/7078/1072/5795/9948/3683/2335/3479/7351/81622/1438/3059/1465/71/122618/409/2824/9935/2896/1043/3394/6385/953/23166/5216/7412/83442/1893/6430/6678/5176/5045/3074/8804/10418/3162/6542/5641/1191/2213/1522/348/718/81618/60/5199/7941/3958/23646/7305/6556/51100/25824/7070/629/383/1535/713/10906/714/79180/3073/1436/2907/712/6891/2752/10410/5552/1520/445
Cancer_all_cp	Liver	RNA-Seq_Disease_Gene_and_Drug_Signatures_from_GEO	W18LvsW5L	Cyclophosphamide GL261 tumors in scid mice GSE71491 up	Cyclophosphamide GL261 tumors in scid mice GSE71491 up	412	-0.263681687	-1.369415631	0.006083755	0.00955157	0.002682201	3864	tags=33%, list=25%, signal=26%	7140/6688/9473/2015/6649/58/397/388/23406/7170/3913/57326/170954/7058/1026/64115/23328/6303/7057/8483/2217/1636/2022/633/7145/972/4239/3936/10437/2934/3486/55748/51296/2697/5997/7805/6423/6892/64778/9672/2207/960/5738/3716/11337/54829/2878/9314/5476/9619/2760/30844/4643/6382/1512/2683/10577/10628/963/1509/4360/5660/151887/961/10955/3002/57333/1284/57175/710/717/721/9450/160364/26056/1439/7078/51092/5795/6948/2335/3479/7351/81622/1438/3059/1465/71/122618/409/3929/9935/3487/2896/6614/3394/4814/23166/7412/1893/6678/5176/83706/3074/8804/10418/2242/3162/5641/1191/2213/1522/348/718/81618/5199/7941/3958/23646/7305/6556/7070/629/2260/5627/1805/1535/713/10906/2990/714/79180/3073/1436/2907/712/2167/1520
Cancer_all_cp	Liver	RNA-Seq_Disease_Gene_and_Drug_Signatures_from_GEO	W18LvsW5L	T0901317 Tumor-HT-29 48hrs GSE77039 down	T0901317 Tumor-HT-29 48hrs GSE77039 down	434	-0.257408262	-1.346532149	0.00640476	0.01001831	0.002813267	3768	tags=31%, list=25%, signal=24%	808/5829/1717/11313/7170/57326/2114/10653/3703/11014/7429/5250/2064/488/83879/8842/9276/5226/2013/2934/5754/29927/3978/23263/6892/27044/2194/960/6191/312/11163/283229/6185/10399/3178/80279/5476/481/6147/9619/10103/6230/2950/3065/6382/80736/114822/3925/1975/64710/10946/10134/1509/65108/23450/5660/10277/10955/7167/8537/9961/57175/54732/1915/6129/3921/2539/51092/682/6187/10162/1072/79143/6128/7104/7922/79932/1937/9538/84951/5768/51614/9725/7415/29886/9289/23193/1534/3636/26986/3487/2896/8665/27102/7108/2624/6160/57658/6141/203068/396/6202/6224/257364/5589/6176/81618/60/55959/8667/6137/6768/6124/10726/6143/6158/6229/56654/6138/6205/4637/8635/9266/254531/2182/292/6157/9349/6188/476/2752/7534/6156/6228/5265
Cancer_all_cp	Liver	RNA-Seq_Disease_Gene_and_Drug_Signatures_from_GEO	W18LvsW5L	GW3965 Tumor GSE66539 down	GW3965 Tumor GSE66539 down	444	0.217919155	1.229592141	0.014357664	0.021426573	0.00601685	2319	tags=19%, list=15%, signal=17%	63951/58473/2778/8675/57536/8473/9746/26258/10521/6480/50804/23213/57222/29842/23524/81619/51704/1303/10147/6773/114823/55283/51433/11252/1130/2040/1848/2823/8085/23468/23224/10725/7586/89797/23049/5980/1969/57674/23239/933/23294/10618/150465/3556/11328/81567/23336/5272/283652/9761/23189/6602/1017/140885/4983/57551/6091/83872/4287/334/84795/728577/256987/4660/23091/4087/4155/636/144535/6772/575/57448/1523/10397/131566/23432/100507421/7378/6651/89796/5789/8997/54885/55251/3482
Cancer_all_cp	Liver	RNA-Seq_Disease_Gene_and_Drug_Signatures_from_GEO	W18LvsW5L	Colorectal Cancer Laser-capture microdissected sample GSE74369 down	Colorectal Cancer Laser-capture microdissected sample GSE74369 down	395	0.230616056	1.290096555	0.014804332	0.022015363	0.00618219	2510	tags=23%, list=17%, signal=20%	4194/284323/57188/255967/4645/55333/84295/220002/85452/7158/1073/4820/23443/5087/79944/658/79788/1016/135293/79828/160428/2040/286451/158747/9706/10725/9480/222236/9659/93487/23049/5000/5908/339500/54014/23239/4915/65977/55500/192669/554251/8837/92126/6745/80254/546/7105/400954/59338/9689/139322/1525/7529/23768/284058/55266/4983/57551/334/55008/4087/55668/57679/79057/54502/567/151556/9736/5728/131566/27031/472/55236/6310/100505876/653464/22987/6925/254251/4891/23032/79083/79038/83544/160418/996/22806/23321/11096/4026/80012
Cancer_all_cp	Liver	RNA-Seq_Disease_Gene_and_Drug_Signatures_from_GEO	W18LvsW5L	Olig2 Brain tumor conditional Knockout GSE71493 up	Olig2 Brain tumor conditional Knockout GSE71493 up	434	0.220582569	1.236917829	0.017058365	0.024986067	0.007016401	2730	tags=24%, list=18%, signal=20%	3157/5802/2778/30010/8473/116448/163351/2619/23164/23433/3437/10521/216/145389/2819/57580/6653/114823/219654/8613/285704/160428/1848/3488/361/63027/9706/801/4144/146330/7422/411/23435/23576/57674/54677/4915/51280/55500/146223/23499/2739/57181/85440/1428/11343/3627/546/7105/138151/11188/23286/9761/55607/6252/2332/140885/22859/10396/590/23362/57678/161742/10472/575/4781/1523/54878/53405/2550/6651/182/4651/6925/89796/26012/6935/5789/5362/8997/10611/26018/4232/2908/23321/29767/79085/81609/2746/9315/6304/81606/23047/23037/4035/8671/10486/4090/1734/2891/5602/6538/9283/25769
Cancer_all_cp	Liver	RNA-Seq_Disease_Gene_and_Drug_Signatures_from_GEO	W18LvsW5L	TCF7L2 Pancreatic Ductal Carcinoma Cell knockdown GSE63776 up	TCF7L2 Pancreatic Ductal Carcinoma Cell knockdown GSE63776 up	463	-0.239389356	-1.256686681	0.017524278	0.025609297	0.007191411	3828	tags=31%, list=25%, signal=24%	55588/6522/4192/84617/2034/221092/5049/10921/8654/8407/3098/2114/55069/10653/4282/6303/51196/26190/9424/29890/2521/1650/3673/3688/55748/57521/2091/29927/2050/81502/6892/5707/23020/2194/54205/5339/3716/2150/91768/10135/4967/55004/6574/8099/481/2975/4430/6464/7003/9470/55624/51809/3315/9097/8663/25885/23053/1936/1655/10155/22984/55832/10383/208/10412/54101/1915/6129/3921/201562/682/6187/3609/1072/79143/2030/2107/5795/9948/8408/5768/10189/71/3159/23193/3636/55075/26986/734/92609/8665/9124/3880/7314/10856/3184/6774/7327/5216/10576/10419/7841/84335/2872/3570/64359/1642/79720/1938/7343/6132/1956/80854/54431/6176/348/11103/4831/60/3958/11198/11338/2821/8662/51100/5351/54623/6229/4691/10528/6829/6205/6749/5501/3611/292/11100/23420/283820/408050/9669/191/80781
Cancer_all_cp	Liver	RNAseq_Automatic_GEO_Signatures_Human_Down	W18LvsW5L	Liver Cancer Patients Plasma GSE142987 1	Liver Cancer Patients Plasma GSE142987 1	203	-0.564497	-2.712219232	1.00E-10	3.03E-09	1.99E-09	2713	tags=52%, list=18%, signal=43%	9049/6723/644/54997/64960/10365/2091/3191/6191/6633/10399/5714/6147/27335/6230/1396/5036/1874/9351/1936/65108/5518/10412/1915/6129/3921/51187/6187/5902/1937/6223/738/4256/8021/55611/3159/90007/2824/55075/1043/6201/11047/6160/80833/9679/1933/6207/2872/6513/6141/154075/4736/11021/6132/51258/6521/6202/25855/6217/51386/8668/6208/8742/4831/51079/26121/6137/3614/6203/10574/9092/6143/10813/7936/54623/7535/24148/6229/55646/6205/23560/6749/6155/4609/6227/122953/6161/26093/8666/654483/11224/3163/116541/6157/6168/6188/54865/6167/6235/6169/6156/6228/6232/6170/6234
Cancer_all_cp	Liver	RNAseq_Automatic_GEO_Signatures_Human_Down	W18LvsW5L	Systems-Level Astrocytoma Resveratrol Delaying GSE117620 2	Systems-Level Astrocytoma Resveratrol Delaying GSE117620 2	193	-0.562379731	-2.707274106	1.00E-10	3.03E-09	1.99E-09	2940	tags=56%, list=19%, signal=46%	6640/29101/6193/7391/84572/6633/1716/29100/144233/5714/27335/6230/5691/84681/27095/51374/6154/400451/5204/51177/2483/5269/5710/84693/10330/3921/51639/112483/6159/1622/6223/4702/84319/23/63940/8705/130617/1327/112752/6647/9278/10245/6201/6160/4814/7314/14/1933/7388/84305/8409/64928/873/151903/10467/477/2197/4736/5058/54952/22938/51258/4700/6202/6224/119504/51231/5641/1337/81892/51079/84316/9446/3608/54539/9533/8721/22888/375757/59341/10726/10549/7266/6164/25824/7936/51264/6229/3094/4637/100128731/80776/116092/11224/116541/6157/9349/6231/84418/6168/113675/6165/6169/9277/6156/55937/1978/6170
Cancer_all_cp	Liver	RNAseq_Automatic_GEO_Signatures_Human_Down	W18LvsW5L	Erg Cord Recapitulates Leukemias GSE53665 3	Erg Cord Recapitulates Leukemias GSE53665 3	213	0.48802796	2.557377137	1.00E-10	3.03E-09	1.99E-09	4942	tags=62%, list=33%, signal=43%	9882/8473/55119/254048/55333/6619/10521/27332/148867/4820/11083/151050/10746/121512/5591/8085/80005/158747/26130/10725/7586/6311/9969/84668/23049/54014/57674/10390/58487/889/659/4297/55500/4071/27327/389677/55719/23499/9852/2957/196441/79834/5562/84614/55252/57551/4884/160851/26039/8295/54454/23091/348654/80351/675/100381270/9857/7204/57448/9736/23390/27031/472/114803/89796/54885/339829/23077/1836/729230/9923/23352/23431/55187/9934/54625/84162/79982/196528/57120/63967/80216/4208/23112/124872/10114/283450/51426/9749/10075/9866/80821/89970/259282/51479/55814/65125/9439/23230/11214/54464/23503/2634/317/10721/10181/9994/55870/23195/64407/27152/9320/80267/25836/84188/23215/23317/9990/63901/10142/8925/57677/8239/375743/3516/9728/353274/9321/7182/1062/4345/9044/285527
Cancer_all_cp	Liver	RNAseq_Automatic_GEO_Signatures_Human_Down	W18LvsW5L	Bacteroides Fragilis Bf Carcinogenesis GSE130152 2	Bacteroides Fragilis Bf Carcinogenesis GSE130152 2	193	-0.505147394	-2.431759866	1.00E-10	3.03E-09	1.99E-09	3239	tags=48%, list=21%, signal=38%	6118/91942/56257/246184/79031/79139/64979/6632/55035/25983/5481/9552/55131/51163/65260/3178/26589/51808/64983/8661/29777/51649/10428/2483/4717/79831/6635/6507/5686/78988/93621/114932/1622/4725/2959/54974/115509/4666/51372/10541/26156/140823/23480/9817/6160/79707/55847/283377/26521/51258/4700/51491/6727/10063/118672/26354/6146/79145/81892/4710/5441/3336/7266/10813/51690/4715/5303/6229/4691/55646/100131801/4726/23329/4709/131474/28990/6157/6231/6168/6605/23212/55922/54865/4707/4694/6636/9550/7381/54543/55052/6232/6173
Cancer_all_cp	Liver	RNAseq_Automatic_GEO_Signatures_Human_Down	W18LvsW5L	Lymphomas Indicates Subtype Microenvironments GSE131261 1	Lymphomas Indicates Subtype Microenvironments GSE131261 1	229	-0.494991942	-2.407540056	1.00E-10	3.03E-09	1.99E-09	3374	tags=48%, list=22%, signal=38%	6723/90025/3954/8893/5725/50628/1104/25926/65083/63875/54205/55035/79053/9816/65260/9775/10452/2395/118472/55735/26155/4830/79077/51388/126382/400506/55003/25885/23277/199953/10155/22984/3419/84172/56926/92856/7203/1503/51154/4234/9933/55210/2030/3326/9343/471/79447/10189/10598/116225/57647/51081/56342/3184/152579/23082/10969/705/10576/10419/2193/10440/55027/79707/708/7343/6573/22907/1973/7284/51491/84285/8568/9136/26354/79080/1984/81892/219/23246/11338/10195/8662/3336/4839/80324/10726/83743/10813/55164/54982/117246/79711/908/23223/4691/55646/10528/23560/51018/55352/23481/54433/9221/131474/10514/54865/9669/10885/9277/9188
Cancer_all_cp	Liver	RNAseq_Automatic_GEO_Signatures_Human_Down	W18LvsW5L	Ht-29-Mtx Ancylostoma Ceylanicum Hookworm GSE93620 1	Ht-29-Mtx Ancylostoma Ceylanicum Hookworm GSE93620 1	189	-0.496813058	-2.379960103	1.00E-10	3.03E-09	1.99E-09	3229	tags=47%, list=21%, signal=37%	25849/6136/6193/79148/23263/1947/6746/93100/6633/51024/11337/55783/5091/6147/6230/91860/9470/4217/51809/8870/6154/5606/9603/10383/54480/54732/51639/5686/27089/6128/7104/6159/3955/1622/6223/5514/746/6201/150/64781/140823/6160/7033/1933/7388/6207/6152/10567/4736/83444/6224/6208/26354/6146/4831/148170/28969/6482/5441/3953/6284/6124/6164/10020/6229/6138/6205/6155/254863/4609/6227/6161/100128731/11224/9349/6168/353/6165/6167/6235/7381/1350/6156/6228/5265/6232/6173/6170
Cancer_all_cp	Liver	RNAseq_Automatic_GEO_Signatures_Human_Down	W18LvsW5L	Erg Cord Recapitulates Leukemias GSE53665 5	Erg Cord Recapitulates Leukemias GSE53665 5	207	0.454775304	2.36577109	1.00E-10	3.03E-09	1.99E-09	4462	tags=54%, list=29%, signal=39%	9882/80010/254048/55333/6619/57508/10521/9518/290/246175/11083/219654/10746/121512/5591/79646/8085/57472/158747/26130/10725/7586/9969/51421/8972/84668/23049/8690/5980/1969/57674/10390/659/4297/4071/27327/389677/55719/23499/2957/5272/196441/4659/79834/23189/84614/5814/55252/57551/4884/160851/55785/8295/54454/4660/23091/55668/22908/100381270/9857/57448/8412/114803/4289/5813/89796/23077/1836/27340/23352/23431/55187/9934/89884/54625/84162/196528/57120/8807/4208/23112/10114/283450/55632/51426/9749/10075/200576/89970/8411/259282/51479/55814/65125/23230/57688/11214/54464/2634/9994/55870/10000/23195/64407/80267/25836/84188/23215/1236/23317/9990/63901
Cancer_all_cp	Liver	RNAseq_Automatic_GEO_Signatures_Human_Down	W18LvsW5L	Sam68 Adenocarcinoma Tumorigenesis Conversion GSE149120 1	Sam68 Adenocarcinoma Tumorigenesis Conversion GSE149120 1	192	0.45937872	2.345450123	1.00E-10	3.03E-09	1.99E-09	4285	tags=47%, list=28%, signal=34%	9295/8473/25957/65981/57489/8899/79664/51747/27332/9406/4820/10147/114823/81669/5411/10417/170960/23224/58517/10059/57494/89932/144132/3187/54014/57674/1657/57187/158358/221037/55500/55023/151613/84460/546/196441/94104/284390/84614/5921/284001/8831/64599/26039/23091/57561/113146/55668/675/360023/9736/2550/472/114803/254251/1195/10111/253260/79677/23253/80012/23036/10388/6550/84162/79982/5926/9748/89782/343099/124872/55728/85015/55186/57035/23181/8411/5108/259282/55814/23230/10721/9994/6093/27152/115548/51773/9126/25836/55183
Cancer_all_cp	Liver	RNAseq_Automatic_GEO_Signatures_Human_Down	W18LvsW5L	Trib3 C-Myc-Associated Lymphomagenesis Ube3B-Mediated GSE126258 1	Trib3 C-Myc-Associated Lymphomagenesis Ube3B-Mediated GSE126258 1	231	-0.454988881	-2.213386469	1.00E-10	3.03E-09	1.99E-09	3438	tags=41%, list=23%, signal=32%	4172/55720/2521/3936/8243/23395/65083/2547/56257/5707/79031/2305/10629/29015/9770/27341/10452/1192/30844/9470/5111/5036/4830/51388/55038/5702/8266/80789/25885/23450/4900/10093/10383/54480/1503/158/51154/5902/4665/54606/9948/993/5514/23/10189/5223/7415/5708/1465/71/5230/10197/6241/5705/10969/4335/4176/79590/84335/5093/8078/3182/203068/54921/84916/1973/55341/51491/80273/6838/9136/10436/8607/60/3336/10726/10061/10813/79142/79711/23223/4691/10528/6749/23481/9221/10514/54888/3185/10072/3838/51056/9277/4522/2936
Cancer_all_cp	Liver	RNAseq_Automatic_GEO_Signatures_Human_Down	W18LvsW5L	Bacteroides Fragilis Bf Carcinogenesis GSE130152 1	Bacteroides Fragilis Bf Carcinogenesis GSE130152 1	197	-0.427869065	-2.050732401	2.66E-09	6.25E-08	4.11E-08	3145	tags=39%, list=21%, signal=31%	56257/79031/26355/55507/90525/84315/6183/144233/7802/79019/5300/85406/30827/81839/170487/9470/11117/4802/91947/10628/79228/1537/51649/1509/79831/80764/64772/1284/2811/5686/2539/118881/140809/84364/2030/121642/9377/706/10078/56005/29886/7433/115509/6821/140823/9817/529/84975/7314/55577/79676/90736/126695/124222/23082/8612/533/283377/26256/51603/79145/81894/3958/10195/63874/57099/55652/6257/7439/7051/2512/57192/22845/7296/81610/10588
Cancer_all_cp	Liver	RNAseq_Automatic_GEO_Signatures_Human_Down	W18LvsW5L	Discovery Pan-Histone Acetyltransferase Antitumor GSE104522 1	Discovery Pan-Histone Acetyltransferase Antitumor GSE104522 1	206	-0.421531772	-2.032574514	6.51E-09	1.40E-07	9.24E-08	3218	tags=40%, list=21%, signal=32%	6136/6193/5683/2547/9804/54205/3313/10972/23741/5315/2023/64231/7812/1192/6230/5111/5036/3183/51444/3925/6154/1975/1655/3843/10383/7167/10694/1915/7203/6129/3921/51187/6128/6159/1937/5687/3326/5223/7415/71/10575/26986/5230/6201/26156/3394/6160/22928/805/1933/10576/6628/203068/708/1973/6202/328/6208/3608/10574/6124/6164/4715/6767/908/4691/6138/6155/10606/5501/22948/1965/9349/1964/6188/7534/3185/5552/6165/26135/3838/9188/6170
Cancer_all_cp	Liver	RNAseq_Automatic_GEO_Signatures_Human_Down	W18LvsW5L	Genetic-To-Epigenetic Therapy Pancreatic Cancer GSE97215 1	Genetic-To-Epigenetic Therapy Pancreatic Cancer GSE97215 1	190	0.40625735	2.078374132	1.38E-08	2.84E-07	1.87E-07	3930	tags=42%, list=26%, signal=32%	55137/57188/4185/6653/4820/1303/25956/10746/50937/1130/205717/5465/10725/22847/2444/1021/25850/83660/55612/11076/659/55304/55023/85440/546/23348/23336/284129/538/90293/25914/5578/90957/8476/54454/9135/4038/3070/575/9857/57448/4781/9736/4651/7994/111/3482/23358/26058/1836/23321/29767/27340/80012/23001/4035/1767/23036/163486/83752/1289/23140/23078/57162/200424/4773/55193/4644/127933/54790/124872/10497/7267/4053/2261/22979/54887/10936/51479/55814
Cancer_all_cp	Liver	RNAseq_Automatic_GEO_Signatures_Human_Down	W18LvsW5L	Osteosarcoma Zinc Finger Znf768 GSE111881 1	Osteosarcoma Zinc Finger Znf768 GSE111881 1	230	0.375637924	1.990167838	2.94E-08	5.58E-07	3.67E-07	4956	tags=50%, list=33%, signal=34%	79664/9456/57508/246175/5311/10746/22847/57486/9969/1021/10979/85441/55773/7572/26019/4780/221037/23244/389677/55719/79811/9475/9575/23499/102/4763/3091/546/6872/4528/3842/57551/8476/55667/80351/22908/7559/9857/57448/9736/25871/2820/1434/54801/10111/55165/23358/23077/10745/214/23047/3832/170506/23347/51592/11244/4810/54625/84162/196528/9748/64430/5962/11228/55914/63967/54790/7840/9202/8540/54529/65056/55728/80155/55109/8411/5108/23379/259282/57697/64770/55814/56992/23308/57584/1122/10721/11127/6093/7514/7155/11260/51773/9126/25836/55183/51735/11073/84188/23215/23317/63901/5981/8239/81611/2803/9728/987/4436/9975/23266/1062/51366/79832/285527/25909
Cancer_all_cp	Liver	RNAseq_Automatic_GEO_Signatures_Human_Down	W18LvsW5L	Characterizing Patterns Basal Carcinomas GSE125285 1	Characterizing Patterns Basal Carcinomas GSE125285 1	196	0.38440733	1.985139908	1.64E-07	2.63E-06	1.73E-06	3519	tags=35%, list=23%, signal=27%	7072/57536/57489/26258/6502/339324/5610/221322/85363/6653/6773/6683/79692/4052/606495/11105/57472/89797/2444/85301/5000/148203/339500/79634/100289635/2535/2957/55727/7678/80032/80095/124930/6602/221711/7474/90957/5150/6929/144535/80217/8412/163087/374868/54885/79172/9477/54822/9315/57498/25827/90806/1289/2786/6538/127602/5251/58512/64789/89782/84626/375035/84140/8464/9662/793/55632/4734/3824
Cancer_all_cp	Liver	RNAseq_Automatic_GEO_Signatures_Human_Down	W18LvsW5L	Arrayed Barcoding Tnfsf13 Leukemia-Initiating GSE104425 1	Arrayed Barcoding Tnfsf13 Leukemia-Initiating GSE104425 1	229	0.35731912	1.887916343	7.46E-07	1.04E-05	6.83E-06	4466	tags=44%, list=29%, signal=31%	9295/25957/55119/57508/51747/27332/9877/10746/54542/4154/9851/440138/5411/79646/55601/23468/57532/22847/9480/58517/9969/57494/523/51765/51496/55892/64783/7707/27252/889/124491/4780/55023/102/10097/178/28996/3796/3842/167227/114882/9857/55236/653464/7994/56829/253959/4800/6059/54801/339829/253260/23657/23077/145508/90874/214/9867/23047/170506/11244/586/151449/79982/5926/5357/5082/55193/146057/55914/79780/55777/54852/9749/157769/7267/85464/6782/9354/466/9774/200576/161823/55814/54989/23271/10721/8202/55870/165918/23195/55206/7155/80267/84263/23215/23317/387119/54726/54536
Cancer_all_cp	Liver	RNAseq_Automatic_GEO_Signatures_Human_Down	W18LvsW5L	Profile Hepatocellular Carcinoma Sequencing GSE104310 1	Profile Hepatocellular Carcinoma Sequencing GSE104310 1	224	-0.372849751	-1.808656946	1.74E-06	2.17E-05	1.43E-05	4858	tags=42%, list=32%, signal=29%	84262/79005/1464/9146/55257/9862/27175/29925/146956/10376/83483/23636/51726/9141/29893/84790/31/56901/3705/286053/1894/6631/8985/10237/147179/10024/55154/2563/51196/51629/81624/5479/81502/2305/2194/64946/83463/6185/51053/5476/54443/10452/9493/5691/25804/5440/4830/3315/126382/64840/51428/7515/51649/1662/90522/10383/5704/7922/7283/3326/993/9343/84926/5708/6878/9040/9156/26574/11047/10067/10197/79035/2146/10540/669/10471/51751/9136/83985/23246/25886/10195/55695/28982/7070/117246/908/27338/552900/654483/55666/54865/3838/81610/84964
Cancer_all_cp	Liver	RNAseq_Automatic_GEO_Signatures_Human_Down	W18LvsW5L	Co-Inhibition Pi3KÎ± Triggers Rhabdomyosarcoma GSE145469 2	Co-Inhibition Pi3KÎ± Triggers Rhabdomyosarcoma GSE145469 2	223	-0.371568295	-1.801694891	4.24E-06	4.75E-05	3.13E-05	2824	tags=35%, list=19%, signal=29%	9816/65260/83855/27341/6574/30836/4430/150771/23160/84549/79077/51388/8870/84946/51143/55003/5998/165904/8882/3419/84172/9521/23210/51154/84365/4665/51602/9933/84154/57103/2107/993/57647/1240/79751/8894/26574/6385/29889/3475/6732/8560/84259/705/55854/64318/9797/10440/29078/8726/51012/51491/51096/8568/27000/896/3336/4839/80324/7266/28982/10813/83732/25994/908/55646/10528/23560/51018/79047/64425/1965/6945/79954/54865/10885/5329/9188
Cancer_all_cp	Liver	RNAseq_Automatic_GEO_Signatures_Human_Down	W18LvsW5L	Fry Breast Malignancy Tumor-Suppressive GSE112910 2	Fry Breast Malignancy Tumor-Suppressive GSE112910 2	223	0.343265532	1.809069949	4.41E-06	4.90E-05	3.23E-05	3348	tags=31%, list=22%, signal=25%	9295/7072/55137/55355/3344/329/27332/7336/9406/387914/79848/345778/57018/5411/79646/64062/55749/57494/1021/64395/26009/221037/79811/9475/151613/55660/196441/9581/4528/494143/54492/3842/26039/54454/23091/348654/675/57223/10443/3070/79598/284403/9736/10772/55629/9738/5813/6935/28234/440145/54822/79677/56479/55757/214/23047/26973/6801/23554/80143/55631/54495/55914/63967/79866/55608/84059/84140/117178/7840
Cancer_all_cp	Liver	RNAseq_Automatic_GEO_Signatures_Human_Down	W18LvsW5L	Ubr7 E3 H2Bk120 Tumor-Suppressor GSE93758 1	Ubr7 E3 H2Bk120 Tumor-Suppressor GSE93758 1	224	-0.359669625	-1.744721471	9.12E-06	9.36E-05	6.16E-05	3731	tags=40%, list=25%, signal=31%	1717/8407/23406/7277/7170/4000/7057/5250/8751/3688/6136/1968/1947/960/6191/51129/2067/3898/10399/3178/54443/6574/5315/2023/3675/9493/6464/10103/6382/4830/2119/91947/8663/1975/3843/6472/10383/3615/57761/1915/7203/6129/3921/6187/1072/6128/689/1937/2335/71/26986/5230/6241/1933/5216/4176/10682/203068/1938/708/4736/9045/1973/6202/51386/440/6146/4831/1984/55959/8667/8714/54541/6124/95/3485/79711/949/908/6138/9221/22948/3068/292/6157/6188/226/3838/3875/191
Cancer_all_cp	Liver	RNAseq_Automatic_GEO_Signatures_Human_Down	W18LvsW5L	Comprehensive Cutaneous Squamous Carcinoma GSE139505 1	Comprehensive Cutaneous Squamous Carcinoma GSE139505 1	181	0.358564587	1.812937175	1.03E-05	1.03E-04	6.77E-05	2792	tags=31%, list=18%, signal=26%	167127/254048/3131/224/51747/7504/8701/8028/55244/79608/151050/50937/285704/23461/23224/256471/7586/9145/83698/257218/7482/1573/203238/210/2066/375611/1132/50511/64418/59338/340745/9581/375567/192670/761/54474/9649/79937/728577/9924/114905/4038/685/2047/647135/653464/253959/5362/23199/80055/759/90673/23037/1780/57221/91133/118663
Cancer_all_cp	Liver	RNAseq_Automatic_GEO_Signatures_Human_Down	W18LvsW5L	Mrna Analysis Depolarized Neuroblastoma GSE139441 1	Mrna Analysis Depolarized Neuroblastoma GSE139441 1	203	-0.373894148	-1.796436296	1.33E-05	1.30E-04	8.54E-05	3799	tags=43%, list=25%, signal=33%	84617/2015/5829/9180/112616/397/388/6236/23406/7058/84967/55741/8751/4239/1650/5479/9244/59/8877/5836/467/5214/960/6191/5315/2023/133/3675/7424/55332/1512/4830/4580/2683/10577/10628/5660/3553/26010/9961/2184/201161/10330/3921/6187/64651/5819/6223/4725/6876/5768/5708/3159/9296/9124/6385/6520/3856/57085/3690/64928/6628/11135/5176/4736/3162/6176/2674/1337/10791/55959/8714/6143/3133/7070/23645/3073/9349/8878/84418/6891/143903/10410/3875/6169/5329/5265/6234
Cancer_all_cp	Liver	RNAseq_Automatic_GEO_Signatures_Human_Down	W18LvsW5L	Image Based Adenocarcinoma Pdac GSE75797 2	Image Based Adenocarcinoma Pdac GSE75797 2	202	0.338648145	1.759426288	2.87E-05	2.55E-04	1.68E-04	2482	tags=28%, list=16%, signal=24%	7072/55333/84912/10529/79800/10521/2905/84665/55244/7089/657/25956/81669/6400/135293/23169/160428/63939/5465/83641/7786/255520/6453/659/7915/55500/8545/56996/3551/57181/84460/81567/55788/4664/154743/8936/9127/134957/11201/256987/9924/113146/4329/100381270/9645/27031/9813/1195/8850/84061/55251/56204/23321/29767/7629/65979
Cancer_all_cp	Liver	RNAseq_Automatic_GEO_Signatures_Human_Down	W18LvsW5L	Transcriptomal Late Penetrating Peptides GSE148689 1	Transcriptomal Late Penetrating Peptides GSE148689 1	188	0.344656005	1.755810562	2.90E-05	2.57E-04	1.69E-04	2612	tags=28%, list=17%, signal=24%	219285/57337/57489/8034/221322/6534/55599/57088/25956/55283/80321/121512/374462/1060/8690/144132/148203/6451/225689/646851/345557/9852/80298/84460/55074/23376/340351/55729/25897/124961/11174/4287/134957/401265/11201/143684/84455/6843/54465/92591/51454/10512/2550/55629/389136/54885/55251/56204/26052/90673/3832/8632/8549
Cancer_all_cp	Liver	RNAseq_Automatic_GEO_Signatures_Human_Down	W18LvsW5L	U87Mg Glioblastoma Shrna-Mediated Trim52 GSE107932 1	U87Mg Glioblastoma Shrna-Mediated Trim52 GSE107932 1	192	0.344116088	1.756953654	3.62E-05	3.13E-04	2.06E-04	3246	tags=35%, list=21%, signal=28%	55137/643836/51085/9877/7336/221322/79752/55244/51704/203522/57563/50937/3280/9480/1060/2444/8693/80333/89890/5028/3575/889/5519/25959/60526/29068/4763/80298/26098/51057/201475/2074/168544/59338/178/2332/84614/2218/22902/5150/10443/100381270/353355/745/115361/472/6925/55285/54885/8850/56204/1389/54796/6304/9617/11244/130399/55301/84107/6801/5357/57162/4773/55193/89782/146057/80216
Cancer_all_cp	Liver	RNAseq_Automatic_GEO_Signatures_Human_Down	W18LvsW5L	P-Tefb Complex Lethal Cancer-Associated GSE55030 1	P-Tefb Complex Lethal Cancer-Associated GSE55030 1	228	-0.349254778	-1.698337193	4.13E-05	3.49E-04	2.30E-04	3731	tags=38%, list=25%, signal=29%	1717/3098/10939/7277/3913/4000/1026/27244/4172/79017/1665/55748/50628/23466/65083/5707/7259/4236/3898/2023/481/2975/8661/6382/5036/8663/64710/1936/10134/1639/22984/10383/84172/3615/92856/5431/140809/93621/4628/9948/1937/3326/993/7415/5708/1465/10598/10575/10228/3856/6774/29889/8560/2962/5332/10576/8078/203068/8602/6838/9136/2767/11198/6137/8662/10574/10726/5496/117246/161424/79711/6767/908/64949/4691/10606/23481/1373/9221/22948/10514/226/26135/3875/10885/51056
Cancer_all_cp	Liver	RNAseq_Automatic_GEO_Signatures_Human_Down	W18LvsW5L	Transcriptomal Late Penetrating Peptides GSE148689 2	Transcriptomal Late Penetrating Peptides GSE148689 2	218	0.321841247	1.694199813	5.47E-05	4.44E-04	2.92E-04	2525	tags=27%, list=17%, signal=23%	9295/8473/25957/57489/64332/51085/10529/51747/7745/9406/6990/55599/6773/114823/25956/81669/94025/57018/5411/5507/1060/1286/225689/4929/221037/345557/58476/151613/9852/6309/55074/196441/694/27254/25897/3914/11174/143684/6843/54465/113146/56134/10149/10772/10512/4211/9572/1195/55251/253260/56204/23253/11096/5167/9315/54477/301/80263
Cancer_all_cp	Liver	RNAseq_Automatic_GEO_Signatures_Human_Down	W18LvsW5L	Increases Efficacy Myeloproliferative Neoplasms GSE91062 3	Increases Efficacy Myeloproliferative Neoplasms GSE91062 3	228	-0.341565789	-1.660947594	8.90E-05	6.75E-04	4.45E-04	3785	tags=38%, list=25%, signal=29%	23076/7481/9180/1717/7277/9489/7057/488/5471/11040/25902/4172/79017/81624/57493/6627/2697/5770/5707/3055/140766/2194/54205/960/3313/29015/51053/9837/6574/598/201191/10452/5111/5036/4830/5717/51388/2119/5702/89858/641/10694/1503/5686/7078/5902/5819/84154/993/3985/10575/3487/9156/22856/55159/8542/6241/23166/3690/81/6510/10440/9021/84916/8208/2212/55968/896/54541/3336/4839/875/54982/908/28232/10606/1154/9221/1965/292/54888/6891/7421/4837/9188/4522
Cancer_all_cp	Liver	RNAseq_Automatic_GEO_Signatures_Human_Down	W18LvsW5L	Rbmx Tumorigenicity A1 Pkm GSE150548 1	Rbmx Tumorigenicity A1 Pkm GSE150548 1	213	0.321164577	1.682975184	9.92E-05	7.42E-04	4.88E-04	4373	tags=42%, list=29%, signal=31%	25957/55119/11234/8899/329/25819/55015/27332/339324/1303/1647/9584/120534/57018/5411/10725/26009/57187/4780/221037/23244/79811/26512/26064/3091/546/84612/55791/4528/91746/160851/55785/2744/23091/54465/9135/675/905/8615/114803/4289/9572/1195/10111/23657/114799/54822/26127/9734/170506/23036/26973/8061/115426/51742/84162/54495/5926/9748/55914/800/64750/343099/9662/122786/55632/4734/51426/9732/1958/157769/80155/4794/9774/9043/153396/5054/55814/54464/65117/9147/7128/6093/64343/9126/25836/55183/51735/7525/84188
Cancer_all_cp	Liver	RNAseq_Automatic_GEO_Signatures_Human_Down	W18LvsW5L	Regulated Dnmt1 Wm266 Melanoma GSE150557 1	Regulated Dnmt1 Wm266 Melanoma GSE150557 1	228	-0.335993288	-1.633849941	1.72E-04	0.001210308	7.97E-04	3359	tags=30%, list=22%, signal=24%	80176/81624/9201/8243/4678/64858/1736/9672/2305/29015/9846/3178/54443/6790/9493/51060/222553/5111/11004/5036/3183/3028/3925/1975/25842/4900/3615/1638/682/5902/93621/689/3326/8570/10891/11064/11331/51504/10541/5216/9374/4176/203068/708/1031/29088/9045/5589/8607/1984/5695/60/28969/8745/2821/10574/2618/6749/10606/4609/5700/22948/8761/292/5878/7534/3838/1350/4522
Cancer_all_cp	Liver	RNAseq_Automatic_GEO_Signatures_Human_Down	W18LvsW5L	Novel Targeting Metabolism Glioblastoma GSE107601 2	Novel Targeting Metabolism Glioblastoma GSE107601 2	214	-0.33491828	-1.620115133	2.21E-04	0.001507405	9.93E-04	3773	tags=37%, list=25%, signal=28%	5499/113829/5162/8125/5142/3148/5685/4172/27248/29890/9201/6142/26278/4678/29978/2091/9987/6191/552889/9218/3178/5714/6147/51808/5111/128/6154/64710/23450/1653/7203/6129/6128/6159/1937/9377/4718/7415/7132/10575/6201/10541/23480/9817/29934/10197/805/9801/5693/7412/9394/10988/6513/2193/6202/51386/6208/51186/28969/3958/55968/10574/8833/6164/55339/4691/4637/5501/292/9349/6231/6188/2077/6165/26135/3838/7381/6228/6232/6173
Cancer_all_cp	Liver	RNAseq_Automatic_GEO_Signatures_Human_Down	W18LvsW5L	Landscapes Hepatoma Grown Scaffolds GSE142206 1	Landscapes Hepatoma Grown Scaffolds GSE142206 1	231	-0.321194663	-1.562517133	5.71E-04	0.003414309	0.002248676	3644	tags=35%, list=24%, signal=27%	7170/899/10200/11091/55720/6723/3954/81554/25926/65083/3191/5707/79031/51010/157570/2878/9837/9493/9733/7265/5036/4830/5717/8663/25885/23450/8882/10383/7203/5690/1503/2539/1173/57103/10236/9538/993/9343/5718/7415/5708/10598/57647/9817/83746/10197/6241/25879/5216/9219/10576/9939/5709/5701/3182/2146/84916/55341/8602/60/9646/27000/4839/83743/10061/9861/79711/60528/11319/10606/5700/3068/10514/1965/54865/10072/3838/81610/51056/4522
Cancer_all_cp	Liver	RNAseq_Automatic_GEO_Signatures_Human_Down	W18LvsW5L	Genes Expression Glioma Stem-Like GSE150653 1	Genes Expression Glioma Stem-Like GSE150653 1	189	0.312188964	1.589556748	5.89E-04	0.003508978	0.002311026	2682	tags=25%, list=18%, signal=21%	23229/3157/30010/55137/116448/9024/23162/2619/113263/80824/2819/51704/321/5411/2823/54207/619279/1021/89890/84307/22846/7572/166614/2549/4851/84614/90957/100113407/167227/284339/151556/55958/4040/221078/6925/57156/57620/80055/4330/26052/29767/79677/79085/147906/130271/155435/80209/2786
Cancer_all_cp	Liver	RNAseq_Automatic_GEO_Signatures_Human_Down	W18LvsW5L	Leukoplakia Exploration Prognosis Precancer GSE131568 1	Leukoplakia Exploration Prognosis Precancer GSE131568 1	184	0.319634314	1.614081629	6.30E-04	0.003728037	0.002455298	2128	tags=23%, list=14%, signal=20%	9295/7072/284323/10858/3131/55230/10161/7756/224/10521/259173/6653/4820/162655/81669/8424/4129/22861/89932/23049/7482/153769/3556/80208/23218/101060200/1525/9326/7474/3717/284058/22902/54894/728577/23556/51454/161742/114882/54502/9256/27031/4211/182
Cancer_all_cp	Liver	RNAseq_Automatic_GEO_Signatures_Human_Down	W18LvsW5L	Collecting Duct Carcinoma Kidney GSE89122 1	Collecting Duct Carcinoma Kidney GSE89122 1	212	-0.317119356	-1.535951231	7.06E-04	0.004093637	0.002696084	2982	tags=32%, list=20%, signal=26%	10924/79004/84545/55748/84993/9670/114902/10430/79685/4190/51024/11337/155382/26073/388341/27335/91860/55624/651746/51293/126299/4708/57184/5660/30818/710/118881/27089/1622/4215/79637/25870/715/192286/23166/533/51021/5094/5516/2548/54978/80700/10791/51079/84316/25901/10975/55652/122060/26123/3133/3094/26353/55352/254863/2512/3073/1052/116541/5878/3426/51365/8878/1329/10581/8722/51056/6234
Cancer_all_cp	Liver	RNAseq_Automatic_GEO_Signatures_Human_Down	W18LvsW5L	Based Gbm44 Glioma Bat1 GSE129542 1	Based Gbm44 Glioma Bat1 GSE129542 1	218	-0.315466465	-1.53147556	7.49E-04	0.004333308	0.002853933	3665	tags=33%, list=24%, signal=26%	79050/57326/3552/4282/23474/131870/56267/6723/9244/8463/2194/1903/51006/8744/84315/441024/3780/79019/3814/54108/54443/64753/64834/8099/6464/3142/51293/8663/3553/57333/56926/9961/57104/2335/56005/5708/8501/3709/57106/1388/55651/80305/124222/83442/686/7841/10682/5093/64374/8804/1956/126133/718/2548/60/219931/11140/2791/55845/2131/81890/2132/54741/54206/3598/26020/2990/27338/3068/6891/226/81610/10956
Cancer_all_cp	Liver	RNAseq_Automatic_GEO_Signatures_Human_Down	W18LvsW5L	Resistance Pi3K Glioblastoma Gbm GSE123821 1	Resistance Pi3K Glioblastoma Gbm GSE123821 1	212	0.287102891	1.499984674	0.001555546	0.008078621	0.005320609	1753	tags=20%, list=12%, signal=18%	54437/246213/2104/6092/2202/9696/23433/604/389840/80824/9847/79776/1303/114823/25925/5087/4052/6847/7067/3488/619279/1286/89932/83992/55612/60436/6345/1901/2549/10659/55729/148254/694/7436/192670/3751/6091/590/126969/11016/9649/2565/23362
Cancer_all_cp	Liver	RNAseq_Automatic_GEO_Signatures_Human_Down	W18LvsW5L	Effect Fibulin-3 Malignant Mesothelioma GSE133933 1	Effect Fibulin-3 Malignant Mesothelioma GSE133933 1	224	0.281985184	1.486151198	0.001912269	0.009604092	0.00632529	2614	tags=29%, list=17%, signal=24%	10479/9703/1073/57670/57542/4486/57088/657/9778/121512/998/114991/57532/64864/26292/133686/7991/81537/23613/55291/64853/25966/9166/102/201475/80790/59338/30/90550/3845/5578/55252/9204/84795/84899/100113407/9444/57561/54465/51454/50808/567/10512/23293/23167/5813/4091/84061/339829/7813/4179/286410/5595/9315/4026/80012/163486/83752/9342/4775/25852/4090/22876/7091
Cancer_all_cp	Liver	RNAseq_Automatic_GEO_Signatures_Human_Down	W18LvsW5L	Cancer-Derived P38 Mapk Signal GSE115831 1	Cancer-Derived P38 Mapk Signal GSE115831 1	194	0.294734992	1.51109965	0.002270849	0.011066502	0.007288439	2620	tags=24%, list=17%, signal=20%	3157/23164/824/7681/57488/11022/23092/79646/10417/642819/3579/5567/1524/1979/120/150221/23499/11238/6309/8698/3949/10659/353345/201627/256957/170384/5578/6512/54894/53637/6693/100381270/7414/9922/147138/91646/64400/6307/11276/4524/197135/5167/127943/23037/8671/114836
Cancer_all_cp	Liver	RNAseq_Automatic_GEO_Signatures_Human_Down	W18LvsW5L	Glioma Stem Infected Zikv GSE114907 1	Glioma Stem Infected Zikv GSE114907 1	188	-0.315545585	-1.508610465	0.002568304	0.012333061	0.008122599	3525	tags=36%, list=23%, signal=28%	5250/6603/55796/79714/4172/57539/27292/26517/51287/8877/2697/50628/65083/23741/9837/3178/150771/5111/4830/51388/126382/1655/23450/22984/201161/7203/25847/3326/10598/51081/51372/7314/805/5435/6732/5693/6628/6152/708/7343/1956/26521/6542/51603/9529/328/54512/10436/8607/219/5905/5441/3336/6164/8975/115708/11165/60528/4609/10166/6188/7371/3185/26135/3838/10885/191
Cancer_all_cp	Liver	RNAseq_Automatic_GEO_Signatures_Human_Down	W18LvsW5L	Rna-Sequencing Papillary Thyroid Carcinomas GSE64912 1	Rna-Sequencing Papillary Thyroid Carcinomas GSE64912 1	171	0.296216112	1.488510247	0.003005582	0.014115325	0.009296404	3347	tags=34%, list=22%, signal=27%	1946/28513/5046/64168/166824/81790/401551/1073/5596/57088/9252/79901/8424/374462/2823/80333/203859/202018/148266/11076/92104/201627/79836/5587/114905/79057/2690/80127/444/2047/862/26018/143425/1039/5915/9068/7270/84552/55225/354/3816/3817/6262/9283/83894/91133/400120/5239/80714/6907/256691/22941/9863/51115/53832/84059/84140/316
Cancer_all_cp	Liver	RNAseq_Automatic_GEO_Signatures_Human_Down	W18LvsW5L	Crispr-Cas9 Genome-Edited Jeg-3 Choriocarcinoma GSE143859 1	Crispr-Cas9 Genome-Edited Jeg-3 Choriocarcinoma GSE143859 1	222	-0.301787628	-1.467888336	0.003288963	0.015228397	0.010029478	3691	tags=32%, list=24%, signal=25%	10018/388/11202/170954/391356/10058/55139/3621/84910/8877/389432/26355/10253/388962/4190/79774/8611/6574/2760/26469/8514/6382/8869/25842/6615/79412/64772/51162/84733/23569/8890/51092/9167/64837/22821/1051/1622/113419/1534/6201/5106/6160/55577/6241/7388/124222/1893/140738/2073/9811/151056/284996/55739/10199/60385/23483/6482/8991/3336/10750/57016/165530/64969/4709/207/1329/8291/2161/5329/445/1066
Cancer_all_cp	Liver	RNAseq_Automatic_GEO_Signatures_Human_Down	W18LvsW5L	Transcriptomal Late Penetrating Peptides GSE148689 4	Transcriptomal Late Penetrating Peptides GSE148689 4	219	0.274500909	1.441735658	0.003423689	0.015800786	0.010406455	3213	tags=29%, list=21%, signal=23%	9295/8473/25957/64332/51085/51747/113263/7745/9406/6653/55599/4820/6773/114823/94025/5411/1060/1286/221037/55023/151613/9852/6309/546/51317/55729/196441/27254/25897/3914/11174/143684/6843/54465/113146/56134/10149/10772/10512/84196/55629/1195/54885/55251/253260/56204/23253/9315/9867/1289/3755/57167/8702/84162/1030/5159/169611/9905/259230/5080/800/11162/79780
Cancer_all_cp	Liver	RNAseq_Automatic_GEO_Signatures_Human_Down	W18LvsW5L	Over-Editing Aggressiveness Intrahepatic Cholangiocarcinoma GSE119336 1	Over-Editing Aggressiveness Intrahepatic Cholangiocarcinoma GSE119336 1	229	-0.300794901	-1.463005174	0.004434183	0.01980076	0.013040852	5164	tags=45%, list=34%, signal=30%	81875/6491/6692/79867/2810/115811/311/84079/10652/84445/822/402/55920/79005/9146/84516/6272/5050/65985/9019/146956/28964/25911/29893/253982/84790/780/5279/92579/1894/80023/171177/22913/84617/10921/8407/55154/7170/9322/10653/5546/4172/55861/2521/81624/10298/10227/6746/5214/4072/51430/51053/64834/5315/8974/9493/81839/65264/8273/80758/7289/10623/9961/7203/2539/3609/64837/86/10262/471/83695/3159/23513/10228/26136/9156/26574/84975/7004/10067/124222/10540/84320/8208/6944/10951/6536/3608/6016/10061/10813/7936/908/81620/7286/9686/22948/476/7534/7371/226/9179
Cancer_all_cp	Liver	RNAseq_Automatic_GEO_Signatures_Human_Down	W18LvsW5L	Traf4-Overexpressing Castration-Resistant Tumors Castration-Responsive GSE154029 1	Traf4-Overexpressing Castration-Resistant Tumors Castration-Responsive GSE154029 1	153	0.298062317	1.477656705	0.004463096	0.019888264	0.013098483	3328	tags=31%, list=22%, signal=24%	1675/25957/10858/57188/258010/10161/55314/340481/6990/79848/27328/2823/3280/8800/7544/7482/5908/55304/54762/6469/84460/546/94101/761/51660/93010/4983/153129/2620/4750/79057/91807/22875/54885/23253/221035/2696/51742/5926/11342/342979/54165/80216/6500/10247/84059/25782
Cancer_all_cp	Liver	RNAseq_Automatic_GEO_Signatures_Human_Down	W18LvsW5L	Data Tumor Budding Center GSE137203 1	Data Tumor Budding Center GSE137203 1	212	-0.296605149	-1.43659173	0.004622476	0.020260111	0.013343383	3285	tags=32%, list=22%, signal=25%	51329/3486/10365/2091/63875/26355/5214/51129/10972/6183/26499/6185/2647/9775/2023/57449/30827/4830/51388/64840/51428/3843/3615/7167/24140/10657/23173/389541/79143/104/5876/2335/5223/5230/22856/4942/29934/5705/805/10713/865/8683/30833/10440/80854/8819/55967/148170/10494/6499/55100/9646/2821/5351/8678/25994/54853/54206/10606/2990/5501/6945/226/353/5552/6636/4522
Cancer_all_cp	Liver	RNAseq_Automatic_GEO_Signatures_Human_Down	W18LvsW5L	Tumors Compared Matched Metastasis GSE137237 1	Tumors Compared Matched Metastasis GSE137237 1	217	-0.291612504	-1.414942487	0.004684837	0.020480115	0.013488278	3411	tags=30%, list=22%, signal=24%	2022/633/4239/59/79148/6609/6423/54838/114902/5175/64236/51466/84940/6366/2323/54829/26002/4242/8611/64231/1307/7177/3142/11117/9159/10235/51177/283208/57333/2687/51162/7078/389125/6876/3479/8501/9464/3199/953/2006/79652/10044/9719/6678/3764/5176/84525/51751/79734/10266/8742/219348/219/10791/2791/10750/7070/1805/10272/51365/642/309/5730/2167/1066
Cancer_all_cp	Liver	RNAseq_Automatic_GEO_Signatures_Human_Down	W18LvsW5L	Wm3248 Melanoma Following Pgc1-Alpha GSE145101 1	Wm3248 Melanoma Following Pgc1-Alpha GSE145101 1	222	-0.291517221	-1.417933303	0.006166022	0.025334694	0.016685522	3239	tags=29%, list=21%, signal=23%	6118/29101/23466/65083/1543/5770/83892/29015/10135/6574/5111/4217/5036/4830/8870/8869/51028/10428/65108/7064/10383/23210/5631/1503/1051/993/84926/1495/3159/6781/10228/9040/9156/51400/55159/85450/7327/6241/5693/10969/5432/4176/6628/6510/6629/9047/54998/718/26354/1984/80760/8662/10726/6767/5713/55034/9221/27338/55909/2182/8942/8878/54888/51655
Cancer_all_cp	Liver	RNAseq_Automatic_GEO_Signatures_Human_Down	W18LvsW5L	Fry Breast Malignancy Tumor-Suppressive GSE112910 1	Fry Breast Malignancy Tumor-Suppressive GSE112910 1	236	-0.292007192	-1.426097512	0.00655804	0.026842065	0.017678282	3666	tags=30%, list=24%, signal=23%	23406/6533/170954/9322/7295/22936/5250/2318/55720/1808/3673/81624/57493/5836/10253/5339/7311/2150/6185/3814/2023/1192/1211/2950/2119/23787/115098/151887/10602/231/55357/22821/9948/5768/51614/976/5223/3159/664/8894/5434/85450/4942/5216/6732/8560/10969/83442/90952/5045/1956/81618/1984/9446/2289/896/2131/5496/3133/55646/54206/23645/27338/4247/6891/476/81610/191/80781/6228/10226
Cancer_all_cp	Liver	RNAseq_Automatic_GEO_Signatures_Human_Down	W18LvsW5L	Cystathionine-Î’-Synthase Promotes Colon Carcinogenesis GSE91000 1	Cystathionine-Î’-Synthase Promotes Colon Carcinogenesis GSE91000 1	170	-0.310008102	-1.464598679	0.007333359	0.029203462	0.019233506	4824	tags=47%, list=32%, signal=32%	55696/527/54927/3294/6709/4045/199731/145282/10084/6827/2239/10488/8189/8775/126298/153443/7168/57687/284040/6522/140459/338872/3276/548644/440400/249/2731/7057/6996/5226/10298/83860/4793/2091/81502/124402/3313/11218/10011/4967/5714/7265/3039/8193/10049/90522/5704/79650/1638/11332/10262/9948/91663/6830/53407/126208/92609/6606/7004/84335/26003/7307/55341/7093/143244/1209/8892/55968/4957/10726/54623/6829/9878/6231/11100/23212/2752/23420/408050/2077
Cancer_all_cp	Liver	RNAseq_Automatic_GEO_Signatures_Human_Down	W18LvsW5L	Non-Oncogene Sirt3 Plays Lymphomagenesis GSE130751 1	Non-Oncogene Sirt3 Plays Lymphomagenesis GSE130751 1	201	-0.298634111	-1.436304447	0.007896428	0.031068988	0.020462148	3848	tags=32%, list=25%, signal=24%	26301/6688/29851/94/9242/958/397/4332/9046/972/3936/942/10437/84153/51296/3101/7805/6892/23708/2350/29909/2207/5175/51466/2124/80896/64333/5858/3142/8514/284417/963/27036/27180/6503/55170/9450/80765/56833/51411/3059/5996/409/1153/64744/3119/5176/83706/283234/9953/1522/348/7305/2791/2289/7832/3133/10990/11025/79168/920/642/5552/2793/10871
Cancer_all_cp	Liver	RNAseq_Automatic_GEO_Signatures_Human_Down	W18LvsW5L	Characterization Chronic Myeloid Leukemia GSE100026 2	Characterization Chronic Myeloid Leukemia GSE100026 2	187	0.272678619	1.38641042	0.009488824	0.03603896	0.023735391	3819	tags=35%, list=25%, signal=27%	387357/79608/824/7089/8809/64072/3820/27134/146330/100191040/22861/51225/57674/3575/1524/933/7100/23174/256380/79368/23348/84433/59338/284129/8911/3717/225/53637/4155/127435/931/151556/9922/152789/27020/5551/472/9583/9813/8850/3707/197135/22806/8934/23347/140691/114836/3221/201633/56253/80714/2033/23131/4753/22927/4306/3824/155038/4210/4603/57565/197358/50488/92558/113/2208
Cancer_all_cp	Liver	RNAseq_Automatic_GEO_Signatures_Human_Down	W18LvsW5L	Otx2 Distal Shapes Medulloblastoma GSE92583 1	Otx2 Distal Shapes Medulloblastoma GSE92583 1	177	0.28072583	1.418910064	0.00996234	0.037386001	0.024622557	2773	tags=26%, list=18%, signal=21%	57188/2104/23604/6653/6567/9644/22874/6547/63027/10725/9480/619279/2444/10800/11076/64921/11278/3749/1363/400954/10659/23025/6252/84614/4884/256987/2180/636/57561/144535/627/10512/26040/814/100507421/57156/862/8997/54885/80055/29767/57452/1113/2696/55076/83894
Cancer_all_cp	Liver	RNAseq_Automatic_GEO_Signatures_Human_Down	W18LvsW5L	Gene Expression Analysis Adenomas GSE72820 1	Gene Expression Analysis Adenomas GSE72820 1	209	0.261375734	1.36281148	0.010764723	0.039822012	0.026226922	2415	tags=24%, list=16%, signal=20%	26031/142940/54546/339324/10026/79752/54916/196074/57670/286204/6596/26225/55750/51449/100528030/54675/148203/8789/285521/80067/123016/79896/57181/1428/80298/149420/112609/2218/84899/4801/54465/84938/57678/4329/360023/23059/89866/51321/137695/54802/146760/285343/4891/57587/85865/79823/55251/2650/4179/282809
Cancer_all_cp	Liver	RNAseq_Automatic_GEO_Signatures_Human_Down	W18LvsW5L	Novel Targeting Metabolism Glioblastoma GSE107601 3	Novel Targeting Metabolism Glioblastoma GSE107601 3	220	-0.285044892	-1.387111557	0.01100502	0.040640512	0.026765989	3799	tags=34%, list=25%, signal=26%	84617/221092/5499/113829/79647/8125/51132/5685/29890/25987/9201/80271/26278/11178/55700/29978/64219/27044/960/6191/552889/11163/23741/10135/5714/6147/1192/1211/5111/5702/6154/1653/7203/6129/23284/93621/7415/7132/8894/10575/6201/10541/26156/23480/9817/29934/5216/7412/9394/10988/6513/2193/3182/203068/54704/9045/9953/4700/6208/5688/51186/28969/3958/26017/10574/6164/4691/5501/292/6188/2752/3838/10885/382
Cancer_all_cp	Liver	RNAseq_Automatic_GEO_Signatures_Human_Down	W18LvsW5L	Facile Generating Tumorigenic Spheroids GSE106848 1	Facile Generating Tumorigenic Spheroids GSE106848 1	207	-0.285653958	-1.37889631	0.013509393	0.047233087	0.031107883	3666	tags=31%, list=24%, signal=24%	23406/2114/899/3148/7057/6723/81624/6142/5725/1104/2091/2305/2150/9265/54443/6790/598/126353/30844/9493/5036/55038/5702/3925/3843/10602/10383/57451/3692/3921/5631/4616/6187/5902/10189/5223/26986/10541/5332/4176/6628/6510/203068/1956/2674/79080/1984/5905/151963/2618/978/81620/10528/6749/10606/7286/4609/6161/27338/79180/55789/166378/84962/81610/9188
Cancer_all_cp	Liver	RNAseq_Automatic_GEO_Signatures_Human_Up	W18LvsW5L	Osteosarcoma Zinc Finger Znf768 GSE111881 1	Osteosarcoma Zinc Finger Znf768 GSE111881 1	222	-0.54975343	-2.672000647	1.00E-10	2.90E-09	1.99E-09	3223	tags=48%, list=21%, signal=39%	8449/90480/79016/83892/10209/1947/56949/10573/9409/128866/51024/84749/4967/3814/5714/27335/55929/51295/118472/25804/4830/23787/1639/1509/5710/7167/84707/7203/5690/5977/3921/64837/1616/27089/7376/9948/1937/27243/8570/63940/10189/5708/9776/1327/64419/8664/2896/65003/10856/1388/3856/6774/9261/7536/85004/4176/8078/1642/27043/1938/389/90441/396/1785/6132/7284/8668/5589/55898/22985/718/1337/8531/1209/60/57794/11140/1212/7917/51035/22827/10549/6143/79039/7936/6855/64114/10589/79711/57016/10992/55352/23645/6161/51599/27338/79180/8666/4201/9266/2907/51082/8878/6168/435/6188/226
Cancer_all_cp	Liver	RNAseq_Automatic_GEO_Signatures_Human_Up	W18LvsW5L	Suppressor Itf2 Tumorigenesis Chemotherapy GSE127559 1	Suppressor Itf2 Tumorigenesis Chemotherapy GSE127559 1	218	-0.525608281	-2.548870163	1.00E-10	2.90E-09	1.99E-09	3558	tags=54%, list=23%, signal=42%	4282/11014/23029/653784/6723/79017/51287/64960/84817/1104/80308/1736/63875/81502/64979/54205/55168/6632/79053/1716/112812/26073/2023/54972/5691/5036/4830/1537/8266/94032/128240/65108/219927/5710/6472/57761/7167/3692/6635/54732/10248/7203/5690/10330/5686/51154/6187/7283/5687/471/3159/51504/140823/23480/55159/8815/6241/25879/5693/54475/84259/79035/705/5709/4176/27339/2193/6628/3182/29088/84916/6132/26521/51258/10471/51491/26354/54512/4831/5695/23246/10195/5905/57099/3608/8662/10360/28987/3336/4839/22827/375757/5496/55695/10813/51690/10589/908/54663/5713/10606/4726/100128731/51599/22948/552900/654483/11224/6157/7534/54865/3838/2161/6167/5202/191/55661/6173
Cancer_all_cp	Liver	RNAseq_Automatic_GEO_Signatures_Human_Up	W18LvsW5L	Mrna Analysis Depolarized Neuroblastoma GSE139441 1	Mrna Analysis Depolarized Neuroblastoma GSE139441 1	203	0.464636144	2.394987341	1.00E-10	2.90E-09	1.99E-09	3707	tags=47%, list=24%, signal=36%	57713/2104/254048/79800/113263/7745/340481/91584/9069/146434/55284/54891/199692/2764/79646/8085/205717/5465/222236/89797/84078/89890/4850/148213/10434/54014/58487/255520/331/659/64921/55500/2549/2957/55727/148254/28996/60592/1385/5814/124961/64895/134429/122830/143684/100113407/116068/51454/161742/360023/54554/55802/221079/55958/286097/54778/163087/5813/30832/166968/5362/7143/253943/80055/55251/84376/157378/23321/221035/80012/403341/51592/343450/8549/139231/10773/57709/79982/196528/200424/22941/80315/55777/9860/22997/84945/55758/1386/54665/9732/55186/149371/85464/27253/253559
Cancer_all_cp	Liver	RNAseq_Automatic_GEO_Signatures_Human_Up	W18LvsW5L	Transcriptomal Late Penetrating Peptides GSE148689 1	Transcriptomal Late Penetrating Peptides GSE148689 1	231	-0.484277335	-2.356791828	1.00E-10	2.90E-09	1.99E-09	3679	tags=48%, list=24%, signal=37%	388/249/23406/7170/11091/9238/29890/4298/9858/6723/5916/55665/54436/50628/284207/23466/2091/80308/63875/9670/51043/6574/10452/2975/118472/3039/26155/79077/3183/51293/4809/5702/6722/9093/8266/80789/10383/3615/57761/54461/5704/79693/10248/7203/22893/64837/51078/1616/55343/54606/55210/7283/5719/10078/10189/11331/71/3159/3487/54784/2101/84975/11047/84271/9679/6520/9394/91582/873/9810/2193/6484/11135/57513/203068/1938/533/6256/11070/22907/51042/51603/5688/54512/8607/54978/23246/5822/11338/79094/118424/4854/84687/3614/10360/896/10574/6124/10061/661/79142/60370/79711/6155/122953/56262/26168/79180/84962/10410/9277
Cancer_all_cp	Liver	RNAseq_Automatic_GEO_Signatures_Human_Up	W18LvsW5L	Transcriptomal Late Penetrating Peptides GSE148689 4	Transcriptomal Late Penetrating Peptides GSE148689 4	238	-0.480170762	-2.345769333	1.00E-10	2.90E-09	1.99E-09	2824	tags=41%, list=19%, signal=34%	9816/10135/5987/65260/10938/133/10452/55332/23160/84549/5036/5717/63893/51388/6722/23277/199953/5606/22984/10383/84172/57761/56926/92856/55357/84230/51154/140809/54606/2107/993/23367/71/57647/3159/57559/26156/56342/22856/11047/2624/85450/23082/9219/705/27339/64318/6510/3182/203068/9797/708/9021/6573/1973/10294/51491/80273/6838/718/8568/9136/79080/6482/54541/28987/4839/2131/83743/10061/10813/79142/79711/23223/4691/55646/10528/54663/4609/122953/9221/22948/79180/7056/64425/10514/8761/6945/8878/54888/23212/55922/3185/54865/84962/7296/9188
Cancer_all_cp	Liver	RNAseq_Automatic_GEO_Signatures_Human_Up	W18LvsW5L	Transcriptomal Late Penetrating Peptides GSE148689 3	Transcriptomal Late Penetrating Peptides GSE148689 3	236	-0.4720041	-2.303707825	1.00E-10	2.90E-09	1.99E-09	2824	tags=41%, list=19%, signal=34%	9816/10135/5987/10938/10452/55332/92935/23160/84549/651746/5036/5717/63893/51388/8266/23277/199953/5606/22984/10383/84172/57761/56926/92856/1503/84733/51154/140809/54606/2107/3326/993/2335/23367/57647/3159/26156/56342/22856/11047/2624/7004/9219/705/64318/6510/3182/203068/9797/708/9021/7343/84916/1973/10294/8602/51491/80273/718/8568/9136/54512/79080/5822/896/54541/28987/4839/83743/10061/10813/79142/60370/79711/908/23223/4691/55646/10528/9221/22948/79180/64425/10514/8761/6945/8878/54888/23212/55922/3185/54865/84962/7296/10885/9188
Cancer_all_cp	Liver	RNAseq_Automatic_GEO_Signatures_Human_Up	W18LvsW5L	Transcriptomal Late Penetrating Peptides GSE148689 2	Transcriptomal Late Penetrating Peptides GSE148689 2	239	-0.469647597	-2.295235381	1.00E-10	2.90E-09	1.99E-09	3827	tags=49%, list=25%, signal=38%	1849/84617/2034/23076/9180/140459/3276/388/23406/5546/91461/55720/6723/25987/54997/54436/10766/5725/50628/65083/1736/960/5339/9816/83855/27341/10938/10452/55332/92935/651746/5717/63893/8266/25885/23277/199953/8273/5606/22984/10383/84172/57761/54461/56926/92856/6507/1503/84733/51154/140809/54606/3326/993/2335/23367/57647/3159/56342/22856/11047/2624/7004/23082/9219/705/11135/6510/3182/203068/1938/9797/708/9021/7343/6573/1973/8602/51491/718/8568/9136/54512/79080/5822/896/54541/28987/4839/2131/83743/10813/79142/79711/23223/4691/55646/10528/54663/26353/122953/9221/22948/79180/7056/64425/10514/8761/6945/8878/54888/23212/54865/84962/7296/10885/9188/124245
Cancer_all_cp	Liver	RNAseq_Automatic_GEO_Signatures_Human_Up	W18LvsW5L	Sam68 Adenocarcinoma Tumorigenesis Conversion GSE149120 1	Sam68 Adenocarcinoma Tumorigenesis Conversion GSE149120 1	203	-0.478963688	-2.293446995	1.00E-10	2.90E-09	1.99E-09	3260	tags=47%, list=21%, signal=38%	10365/5725/6136/467/90480/6193/2091/6746/960/80019/84306/10399/5714/5315/2023/27335/2950/5036/3183/3925/85377/550/8882/5606/6472/10383/3615/23549/7167/27351/1915/7203/24140/10657/140467/51154/6187/25980/10162/64651/54606/6128/10262/6159/9948/9377/471/6992/71/3159/6201/8665/6209/10197/10713/7536/6207/705/203068/396/84916/1973/7284/6202/6217/51491/1337/54978/79080/60/348180/79094/10195/10975/10574/6143/10813/10992/81620/6138/10528/6205/23645/4609/23481/2512/6157/226/8519/10410/3875/6235/5329/6232/6173/1351
Cancer_all_cp	Liver	RNAseq_Automatic_GEO_Signatures_Human_Up	W18LvsW5L	Erg Cord Recapitulates Leukemias GSE53665 5	Erg Cord Recapitulates Leukemias GSE53665 5	214	-0.463067688	-2.236708593	1.00E-10	2.90E-09	1.99E-09	3369	tags=41%, list=22%, signal=32%	4239/5479/8660/6748/6142/51329/9230/51526/6136/467/3191/5997/10227/10209/6746/124402/6633/65986/8733/26233/2023/30827/2950/3039/3040/10628/55038/65108/10155/6472/7167/3692/29781/710/57104/51148/91663/51614/55611/5996/746/6844/7975/51504/5230/51372/9124/468/55764/1831/6513/6628/30833/2197/4736/6132/10994/4723/126133/5589/100/8175/4831/1984/6137/283991/116113/7205/54539/5187/10549/95/29952/665/51690/79711/81620/23645/11224/153020/2752/226/10581/8673/1978/6232/6173/6234
Cancer_all_cp	Liver	RNAseq_Automatic_GEO_Signatures_Human_Up	W18LvsW5L	Erg Cord Recapitulates Leukemias GSE53665 3	Erg Cord Recapitulates Leukemias GSE53665 3	218	-0.451070615	-2.187409283	1.00E-10	2.90E-09	1.99E-09	3861	tags=45%, list=25%, signal=34%	57621/9441/3418/56931/10921/808/3276/5142/4282/80097/6723/4239/1650/5479/8660/6748/6142/51329/9230/51526/6136/467/6193/3191/5997/10227/10209/6746/6633/65986/8497/8733/2950/10949/9275/10628/55038/65108/10155/6472/9262/7167/3692/710/682/4353/91663/8570/51614/5223/5996/11331/71/3159/746/9124/468/6209/1831/7536/6513/27339/6628/30833/1938/2197/6132/10994/4723/7284/8668/5589/100/7130/8175/4831/1984/283991/116113/10360/54539/22827/51669/29116/29952/665/79711/81620/6205/23645/11224/2752/226/10581/8673/191/1978/6232/6234
Cancer_all_cp	Liver	RNAseq_Automatic_GEO_Signatures_Human_Up	W18LvsW5L	Arrayed Barcoding Tnfsf13 Leukemia-Initiating GSE104425 1	Arrayed Barcoding Tnfsf13 Leukemia-Initiating GSE104425 1	211	-0.449196226	-2.166567453	3.03E-10	8.03E-09	5.50E-09	3858	tags=46%, list=25%, signal=35%	22913/65999/4192/11313/79873/4000/4282/80097/653784/2217/54681/972/5657/3396/91300/4793/81502/10573/9409/23640/84557/93100/64236/79019/26233/27341/29988/28952/64499/2950/54836/3142/51293/728689/8260/115098/1936/1509/10509/57414/84900/90522/10383/55859/51150/115939/128308/11332/6187/57404/3955/9377/27243/23564/81622/53916/122618/9040/4716/54555/5106/7108/10856/5216/80305/124222/26229/873/128989/79707/9986/4723/126133/6176/93343/348/8742/10195/118424/6137/3614/1212/80324/83743/29952/115708/81620/56654/8635/79180/3073/6231/5730/6169/5329/6234/1351
Cancer_all_cp	Liver	RNAseq_Automatic_GEO_Signatures_Human_Up	W18LvsW5L	Characterization Chronic Myeloid Leukemia GSE100026 2	Characterization Chronic Myeloid Leukemia GSE100026 2	208	-0.448536819	-2.157090561	3.14E-10	8.27E-09	5.66E-09	3595	tags=39%, list=24%, signal=30%	7295/10653/4282/3148/81624/581/1104/6193/2091/51253/2305/64946/6632/6633/3178/54443/23658/2023/1192/79863/5111/11004/25804/5036/4830/126299/1537/3925/115098/7064/10383/3615/7167/55859/51162/2184/7078/1937/9377/6223/23564/993/51614/10189/126208/54555/9124/65003/10856/55651/6241/7388/124222/501/4176/2193/6141/203068/84320/328/51186/4831/5695/25886/28969/3608/10360/10574/10549/10950/25824/51097/81620/6205/10606/23481/3068/6188/7371/3838/6636/191
Cancer_all_cp	Liver	RNAseq_Automatic_GEO_Signatures_Human_Up	W18LvsW5L	Over-Editing Aggressiveness Intrahepatic Cholangiocarcinoma GSE119336 1	Over-Editing Aggressiveness Intrahepatic Cholangiocarcinoma GSE119336 1	209	-0.448206472	-2.157688906	3.59E-10	9.18E-09	6.29E-09	3165	tags=39%, list=21%, signal=31%	1579/284541/4337/5959/283/8309/83854/256394/1544/51166/5091/10747/217/1548/1549/8856/170392/2328/53345/168667/1036/9936/653808/3931/130/283600/64388/23491/1776/3479/3712/3781/339390/7433/5207/5106/1491/143941/8608/116519/11093/283377/6542/6999/5105/26998/5348/51302/1582/3953/5340/10840/1565/1576/27232/6539/4485/3034/10990/144423/383/55089/51266/554235/1373/6898/27165/153020/2161/10998/346/10993/563/4522/3242/2822/1593/1370/8529/6506/57817
Cancer_all_cp	Liver	RNAseq_Automatic_GEO_Signatures_Human_Up	W18LvsW5L	Leukoplakia Exploration Prognosis Precancer GSE131568 1	Leukoplakia Exploration Prognosis Precancer GSE131568 1	217	-0.411003466	-1.991132912	4.03E-08	7.36E-07	5.04E-07	3520	tags=41%, list=23%, signal=32%	2318/8483/488/50/1808/633/7145/4239/6142/286133/55700/6136/1736/64762/5175/3898/4967/5476/2760/4430/7458/3028/8663/1975/5710/4360/10383/3615/7167/57451/231/710/7203/6129/3921/7078/682/6187/6128/6159/1937/3326/23367/5742/5708/10598/3159/8664/26986/6647/342035/1933/51673/5701/1938/6132/7284/80854/6224/8668/1522/1984/80760/8745/3608/10574/8721/6124/10726/51094/6143/57016/1805/6205/6749/6161/7102/22948/8666/3068/10456/11224/8761/23420/309/7296/6167/11333
Cancer_all_cp	Liver	RNAseq_Automatic_GEO_Signatures_Human_Up	W18LvsW5L	Effect Fibulin-3 Malignant Mesothelioma GSE133933 1	Effect Fibulin-3 Malignant Mesothelioma GSE133933 1	203	-0.411047701	-1.968241308	1.16E-07	1.96E-06	1.34E-06	2895	tags=35%, list=19%, signal=29%	9770/9816/5987/162417/27341/56666/8514/29796/400506/23542/4708/8663/5269/10855/8882/10898/56926/5902/60678/79447/84437/57647/26272/84876/64975/404093/9274/55577/9150/1933/51025/10713/124222/51673/30833/6510/10567/389362/6993/11021/6573/3162/790955/55111/6838/8607/5905/81490/9519/27000/7867/375757/83743/28982/6767/84522/25874/79161/4817/5713/6227/100128731/7737/131474/10166/8878/54888/353/7030/55661/124245/6170
Cancer_all_cp	Liver	RNAseq_Automatic_GEO_Signatures_Human_Up	W18LvsW5L	Resistance Pi3K Glioblastoma Gbm GSE123821 1	Resistance Pi3K Glioblastoma Gbm GSE123821 1	213	-0.402332179	-1.942278322	1.44E-07	2.34E-06	1.60E-06	3373	tags=38%, list=22%, signal=30%	222229/5479/27301/3954/51287/54436/65083/51371/5707/79053/157570/9208/10460/9816/51053/79019/9775/27341/6574/91289/4643/4830/79077/7965/5682/1537/5702/94032/219927/650/3419/10383/55276/23544/3692/29781/23210/51154/64837/9948/5223/5230/2101/22856/5693/83442/6513/3182/10440/8726/2197/25855/51491/80273/5688/54512/10436/79080/23246/2643/3614/896/4839/113174/83743/79711/115708/55352/5700/22948/4201/10514/256586/6231/54888/54865/374378/226/7421/51056/9277/1351
Cancer_all_cp	Liver	RNAseq_Automatic_GEO_Signatures_Human_Up	W18LvsW5L	Systems-Level Astrocytoma Resveratrol Delaying GSE117620 2	Systems-Level Astrocytoma Resveratrol Delaying GSE117620 2	214	0.367475226	1.91338588	2.66E-07	4.02E-06	2.76E-06	4607	tags=43%, list=30%, signal=31%	55137/165055/79158/84725/79776/55599/1303/151050/1130/8502/440138/57532/22847/57494/80333/5980/1657/3575/55279/6453/221037/386724/168850/55784/23376/23218/538/23286/196441/94104/101060200/2218/1385/11174/79948/57551/160851/26039/4660/23556/675/65065/9857/7204/9736/4040/114803/4289/57719/253260/23358/23347/8671/51592/163486/130271/5139/57221/3061/4810/79705/80315/6873/139818/4306/7099/130507/6792/51306/54765/9043/153396/7871/55814/23230/55809/23271/1288/8202/10000/153364/27152/80267/55183/9792/387119/6840/54874/9223/2241/24145/29126/394
Cancer_all_cp	Liver	RNAseq_Automatic_GEO_Signatures_Human_Up	W18LvsW5L	Rbmx Tumorigenicity A1 Pkm GSE150548 1	Rbmx Tumorigenicity A1 Pkm GSE150548 1	217	-0.382226414	-1.851720619	1.77E-06	2.23E-05	1.52E-05	3494	tags=35%, list=23%, signal=28%	51061/333/6305/1650/5226/25987/5916/10298/146691/6640/8463/2050/81502/9672/27044/10573/23467/51024/11337/80222/252839/2023/55890/79102/51293/2119/3315/23386/2683/8266/1509/5660/9961/51162/2539/682/79143/51148/113026/1937/84926/9776/71/116225/7132/51504/3487/2896/5106/57658/9394/83442/2872/5093/2193/1938/10994/1191/3728/2794/65018/90203/54541/55652/399687/6205/26020/2907/26100/22845/309/226/7421/54868/191/55937/10226
Cancer_all_cp	Liver	RNAseq_Automatic_GEO_Signatures_Human_Up	W18LvsW5L	U87Mg Glioblastoma Shrna-Mediated Trim52 GSE107932 1	U87Mg Glioblastoma Shrna-Mediated Trim52 GSE107932 1	206	-0.389809179	-1.870148913	2.44E-06	2.95E-05	2.02E-05	3679	tags=42%, list=24%, signal=32%	388/23406/27013/1155/84058/4282/2731/23474/653784/26517/3486/55748/5836/90480/4793/8309/960/83475/6183/55004/83855/598/2023/1192/6382/79077/7965/4809/57613/8260/115098/10602/2021/10383/57761/7167/26010/3692/27351/1284/92856/79693/24140/1503/11332/5902/51078/55210/121642/706/2335/7351/5223/441531/10598/71/3159/92609/5106/7004/10755/3690/3484/6628/4714/396/51102/6132/51286/51042/84285/5688/79080/1984/219/5905/118424/7867/2131/2010/59271/25874/1263/5715/226/4135
Cancer_all_cp	Liver	RNAseq_Automatic_GEO_Signatures_Human_Up	W18LvsW5L	Main Source Tumor-Specific Antigens GSE113972 1	Main Source Tumor-Specific Antigens GSE113972 1	107	0.434122944	2.036914322	4.47E-06	5.14E-05	3.52E-05	2654	tags=34%, list=17%, signal=28%	4194/25957/255967/10521/4820/10147/930/114823/54540/23360/57018/84186/51765/84660/144132/3187/933/9963/8698/10659/90594/640/8831/6929/6693/64421/2185/11184/114803/5079/7994/1195/23077/254122/155435/84444
Cancer_all_cp	Liver	RNAseq_Automatic_GEO_Signatures_Human_Up	W18LvsW5L	Rna-Seq Pancreatic Cancer Panc1 GSE131126 1	Rna-Seq Pancreatic Cancer Panc1 GSE131126 1	231	-0.363073768	-1.766940608	7.75E-06	8.66E-05	5.93E-05	3702	tags=37%, list=24%, signal=29%	8407/10024/4000/899/10058/9238/9114/55687/2130/5428/55700/8877/23466/3191/56257/5707/81562/1903/960/83463/4928/10460/3178/54443/6790/8974/55890/9493/1396/11004/5717/5702/8273/550/10155/10383/56926/7203/65095/7078/56851/3326/23/976/5223/7415/10598/71/29934/3856/6241/10576/9939/5709/9810/81/203068/10121/533/1031/9807/3162/79080/3958/5905/9513/3336/79770/10726/117246/161424/54623/51264/908/26353/2512/27338/22948/5447/10447/55666/8878/3838/81610/10226/2936
Cancer_all_cp	Liver	RNAseq_Automatic_GEO_Signatures_Human_Up	W18LvsW5L	Sp8 Aggressive Hepatoblastoma Fgf8 GSE151347 1	Sp8 Aggressive Hepatoblastoma Fgf8 GSE151347 1	199	-0.371507575	-1.769248009	1.01E-05	1.10E-04	7.52E-05	2158	tags=32%, list=14%, signal=28%	83854/10135/1544/1548/1549/1553/5827/5096/3028/653808/2904/2184/710/1503/64388/7113/229/92259/5106/6913/113444/23130/10894/143941/291/5950/9236/4143/8608/5860/152519/283377/8804/130013/6542/2674/6799/2643/114770/26998/5348/2203/2542/3273/3827/27232/978/10020/64850/3034/144423/25994/55089/2990/64425/8942/6898/435/27165/2805/113675/4837/10993/445
Cancer_all_cp	Liver	RNAseq_Automatic_GEO_Signatures_Human_Up	W18LvsW5L	Increases Efficacy Myeloproliferative Neoplasms GSE91062 2	Increases Efficacy Myeloproliferative Neoplasms GSE91062 2	192	0.332783371	1.703040833	7.68E-05	6.76E-04	4.63E-04	2408	tags=29%, list=16%, signal=24%	5802/22911/65981/64332/10580/22873/55599/55256/132949/11022/50937/1130/1371/55032/23468/23224/10725/10614/22861/51449/3187/51248/84307/210/58487/1979/57187/307/79896/151613/9852/2074/546/51315/94104/10482/10396/23621/6566/89845/334/55785/4660/6843/50808/9645/9256/146857/10198/472/285343/253959/9397/2729/695
Cancer_all_cp	Liver	RNAseq_Automatic_GEO_Signatures_Human_Up	W18LvsW5L	Pan-Cancer Plane Program Pathogenesis GSE162215 1	Pan-Cancer Plane Program Pathogenesis GSE162215 1	193	-0.354541657	-1.682089102	1.16E-04	9.65E-04	6.61E-04	3666	tags=34%, list=24%, signal=26%	23406/7277/283489/7295/10058/84885/4172/5725/57834/3978/51371/2305/8309/54443/6790/2023/23399/51060/4830/55038/641/6472/10383/231/5518/2539/140809/126410/8031/84154/7283/56852/3159/3929/9156/54505/7388/865/9394/4176/64359/51465/5860/203068/8804/5663/8086/2643/4854/10933/6117/896/5441/3336/54982/54623/81620/55789/8878/11100/7296/26135/3838/4837/2936
Cancer_all_cp	Liver	RNAseq_Automatic_GEO_Signatures_Human_Up	W18LvsW5L	3K27M Cooperates Pdgfra Gliomas GSE95169 1	3K27M Cooperates Pdgfra Gliomas GSE95169 1	185	0.332424482	1.695307296	1.28E-04	0.001044828	7.16E-04	3503	tags=39%, list=23%, signal=30%	9746/63908/3131/2770/4185/29953/6534/112755/9856/60680/1016/8851/801/9145/83698/80333/113220/83592/345557/7447/1428/54033/58157/158399/8911/6252/8936/9478/5532/134957/4884/2565/2835/8567/54438/56134/51361/9645/6416/57582/814/286097/84251/5136/8999/121601/5864/862/57452/5582/774/1780/3760/5923/6262/23072/57221/57586/253314/348980/4978/57453/90249/9796/22941/4644/78986/114569/54769/57468/776/4675
Cancer_all_cp	Liver	RNAseq_Automatic_GEO_Signatures_Human_Up	W18LvsW5L	Discovery Pan-Histone Acetyltransferase Antitumor GSE104522 1	Discovery Pan-Histone Acetyltransferase Antitumor GSE104522 1	203	-0.349729186	-1.67462664	1.32E-04	0.001061588	7.27E-04	3357	tags=37%, list=22%, signal=29%	5657/581/54997/25949/6142/51329/9230/90480/89849/10227/4689/93100/7311/80279/201456/11284/6147/30827/54737/54776/10235/3315/55051/114822/51160/8694/65095/4616/6187/51602/57104/6223/706/81622/2109/1153/8894/4666/6209/6520/5216/163732/283234/6132/6217/6176/55111/8175/27000/91544/80324/81890/57130/29952/84081/6158/51690/9973/29894/81620/6205/54663/54862/23645/4726/2512/6168/9669/10581/6167/6235/6228/6173/445/6234
Cancer_all_cp	Liver	RNAseq_Automatic_GEO_Signatures_Human_Up	W18LvsW5L	Entrectinib Neuroblastoma Xenograft Model GSE141636 1	Entrectinib Neuroblastoma Xenograft Model GSE141636 1	197	0.326108	1.681951637	2.23E-04	0.001679149	0.001150196	3746	tags=39%, list=25%, signal=29%	339745/79800/6480/7745/57580/91584/9252/2894/1016/23461/8029/3488/83641/81786/80852/25850/84307/4642/83660/100289635/2264/29068/102/222194/83850/6872/196441/79834/84206/349136/149041/84614/5814/22859/745/10512/5728/22987/4651/25840/55251/56204/4179/286410/783/2729/1389/4128/11096/90874/6304/51334/54674/9734/90806/6907/9863/55777/55608/5361/9510/54482/10014/3339/4306/54799/55758/1182/9732/64172/8863/9866/5290/27253/197358/151393
Cancer_all_cp	Liver	RNAseq_Automatic_GEO_Signatures_Human_Up	W18LvsW5L	Slncr1 Over-Expression Melanoma A375 GSE77901 1	Slncr1 Over-Expression Melanoma A375 GSE77901 1	176	0.326896074	1.662849491	2.80E-04	0.002050352	0.001404465	4695	tags=45%, list=31%, signal=32%	219285/3437/5610/54414/3624/129607/57018/55601/170960/2823/91543/9969/643/151636/10800/339500/7572/9636/8790/9474/3091/3627/23429/5359/154743/3431/55327/83666/3433/87178/23424/55008/57561/6772/23586/152926/80274/905/114908/64135/56829/8638/253260/23657/90874/9734/10124/10773/8605/54625/80315/390/54069/85463/571/9662/1958/4603/100137049/55233/8411/6770/404734/65117/26137/7128/51562/51014/64343/134266/54739/51095/25939/53371/58155/51719/125228/3659/1997/3684
Cancer_all_cp	Liver	RNAseq_Automatic_GEO_Signatures_Human_Up	W18LvsW5L	Regulated Dnmt1 Wm266 Melanoma GSE150557 1	Regulated Dnmt1 Wm266 Melanoma GSE150557 1	209	0.303284901	1.569084188	3.91E-04	0.002729514	0.001869682	2101	tags=24%, list=14%, signal=21%	58473/219285/25992/7169/604/948/290/7052/57580/6773/114823/9644/4638/2040/55601/10417/3488/91543/22861/1286/7422/8829/448831/151636/85441/1969/4929/50509/4071/53834/3556/23336/1306/10659/23025/28996/79589/3914/83666/5578/10379/6772/23586/85379/93589/3911/567/131566/8871/64135/7980
Cancer_all_cp	Liver	RNAseq_Automatic_GEO_Signatures_Human_Up	W18LvsW5L	Sequencing Tumor-Infiltrating Renal Clear GSE121636 1	Sequencing Tumor-Infiltrating Renal Clear GSE121636 1	197	-0.33759907	-1.603835568	4.82E-04	0.003269281	0.002239415	3298	tags=40%, list=22%, signal=31%	54997/6142/3101/79722/1104/1968/29978/79148/6932/23108/2035/6191/23608/10399/4118/6147/27086/6230/91860/23160/10235/1975/1936/63935/4900/7940/1915/6129/6452/22821/6128/1051/6159/689/1937/706/91662/63940/7433/126364/4666/10961/6201/255394/57085/1933/7536/6207/6141/1938/4736/6132/9045/6202/6217/51386/6208/6146/5199/6818/55959/7867/6124/6143/6164/978/353514/4715/144423/28232/6161/56985/6188/6165/9255/1520/6156/1066
Cancer_all_cp	Liver	RNAseq_Automatic_GEO_Signatures_Human_Up	W18LvsW5L	Bacteroides Fragilis Bf Carcinogenesis GSE130152 1	Bacteroides Fragilis Bf Carcinogenesis GSE130152 1	205	0.308164455	1.587823373	5.92E-04	0.003897227	0.002669551	2508	tags=26%, list=17%, signal=22%	8473/8848/5634/64332/258010/5358/9518/146434/90102/55284/55283/1647/55714/57018/1848/3280/80005/10725/51421/7422/84002/1969/9140/10413/3949/84612/23429/57820/23142/28996/7436/25897/55327/8556/134429/54454/57561/113146/627/221079/4781/10397/6310/114803/389136/647135/23607/10611/84376/5723/90874/55970/4026
Cancer_all_cp	Liver	RNAseq_Automatic_GEO_Signatures_Human_Up	W18LvsW5L	Group Medulloblastoma Orthotopic Digoxin GSE115542 1	Group Medulloblastoma Orthotopic Digoxin GSE115542 1	213	-0.329089796	-1.588697126	5.95E-04	0.00390668	0.002676026	2874	tags=28%, list=19%, signal=23%	51430/2878/10399/9688/388341/7003/57216/3142/3315/1537/6154/51160/1936/5660/8694/1915/7203/6129/3921/6187/689/1937/3326/1495/71/26986/25879/220202/6152/4736/8804/6132/1973/6224/6208/5516/23246/5822/8667/6137/22827/51669/54901/8493/661/4715/11165/6138/4609/3068/10514/2907/8878/2752/7534/6165/6167/7381/6156/6228
Cancer_all_cp	Liver	RNAseq_Automatic_GEO_Signatures_Human_Up	W18LvsW5L	Image Based Adenocarcinoma Pdac GSE75797 2	Image Based Adenocarcinoma Pdac GSE75797 2	218	-0.323622434	-1.569365621	9.39E-04	0.005760275	0.003945715	3800	tags=35%, list=25%, signal=27%	9580/84617/1003/79647/23406/1026/4282/6303/2731/29890/7408/6723/10298/91300/23466/5214/9507/54205/57224/2067/2150/10135/27341/5694/10938/6464/5691/84549/11004/8870/387496/55038/6722/199953/5606/57761/79693/5690/51639/10867/5819/1207/1051/706/10189/9289/3159/23193/126208/6781/9040/55159/6774/6241/84259/163732/83442/6628/79720/3182/1973/10360/8833/10950/3975/55646/3598/1852/56675/56262/27338/79180/116092/5552/5202/5329/1978
Cancer_all_cp	Liver	RNAseq_Automatic_GEO_Signatures_Human_Up	W18LvsW5L	Analysis Bap1-Depleted Uveal Melanoma GSE110193 1	Analysis Bap1-Depleted Uveal Melanoma GSE110193 1	215	-0.324481814	-1.567873488	0.001149324	0.006824011	0.004674361	3422	tags=34%, list=23%, signal=27%	4317/84950/7408/3936/114548/10365/57602/55700/467/25926/83892/81562/57720/132014/30836/7424/7265/8178/2683/6722/51028/23450/5606/10093/80256/84172/51187/64651/1051/8886/8570/84926/976/6455/57647/90007/79751/7975/468/3475/7841/56261/253635/22907/3162/5516/26354/10069/9519/2791/10933/1212/9513/2131/10950/6880/161424/79711/23223/10153/54741/3598/7126/23645/5700/9221/1965/9209/6945/80135/10871/7030/9188
Cancer_all_cp	Liver	RNAseq_Automatic_GEO_Signatures_Human_Up	W18LvsW5L	Characterizing Patterns Basal Carcinomas GSE125285 1	Characterizing Patterns Basal Carcinomas GSE125285 1	206	-0.322913389	-1.549209606	0.001212244	0.007123771	0.004879692	3385	tags=34%, list=22%, signal=27%	8751/8660/6097/10365/467/146433/284207/5997/23263/10253/2194/9409/90507/51129/283229/9314/8611/5091/217/27335/10654/1537/56920/4629/5606/56894/83547/23210/64651/92259/10891/8501/84876/2101/160760/1271/51673/686/23558/9021/84818/4723/51491/24139/80273/79080/3958/8714/8991/2875/7832/55178/10840/59271/60370/25874/26353/10171/23645/4609/1052/116541/1329/4694/440957/7381/1350/54543/1593/1351
Cancer_all_cp	Liver	RNAseq_Automatic_GEO_Signatures_Human_Up	W18LvsW5L	Hcv-Related Hcc Nbnc-Hcc Non-Tumor GSE154211 1	Hcv-Related Hcc Nbnc-Hcc Non-Tumor GSE154211 1	172	-0.338340769	-1.58871776	0.001238741	0.007254028	0.004968917	3570	tags=40%, list=24%, signal=31%	5142/10653/2064/8483/349149/9332/114897/3486/3101/284541/389432/6425/83854/256394/51166/1548/1549/1553/168667/341640/79831/653808/2687/1602/160364/283600/23491/138428/145781/100820829/1776/3955/922/3479/3781/339390/7433/8685/6913/3977/3880/2357/10894/143941/2358/1893/3690/9719/8608/11093/132884/124739/3162/2213/5199/2215/5348/2203/91937/122060/59341/10990/353514/51266/3598/1805/27165/57817
Cancer_all_cp	Liver	RNAseq_Automatic_GEO_Signatures_Human_Up	W18LvsW5L	Transcriptomic Lung Carcinoids Lcs GSE118131 1	Transcriptomic Lung Carcinoids Lcs GSE118131 1	204	0.297685691	1.531021594	0.001818585	0.010121952	0.006933408	2526	tags=26%, list=17%, signal=22%	23229/10479/29883/142940/79800/55270/10026/79752/1147/4129/801/51449/23473/79754/26273/158358/4297/11278/27072/55246/120/123016/9166/93380/9874/55788/2098/538/1355/154743/55296/55312/11101/3842/134957/2180/23091/56134/65065/5728/9429/55888/472/5813/9813/83548/54885/23077/23321/55970/9867/23047/23001
Cancer_all_cp	Liver	RNAseq_Automatic_GEO_Signatures_Human_Up	W18LvsW5L	Stereotactic Radiotherapy Tumor Lung GSE162945 1	Stereotactic Radiotherapy Tumor Lung GSE162945 1	206	-0.313878119	-1.505861983	0.002276695	0.012106922	0.008293087	4985	tags=45%, list=33%, signal=30%	51023/90390/4085/84262/79005/5464/51013/283635/51550/407977/115286/10539/79897/29097/286053/122704/136647/51501/1437/23627/51642/51188/51650/84058/391356/64792/3148/653784/119392/11157/84950/199990/51287/64960/2091/26355/6746/388962/25828/115024/6632/57149/339487/6183/79019/26589/23658/5827/51691/29107/51649/10428/729967/388753/83941/23583/10450/9521/53340/51154/83787/126003/121642/83695/10189/51668/54974/8487/55192/113444/55850/4724/90736/5435/51025/51626/10682/10467/84320/389362/54952/285148/119504/790955/79145/90410/644096/57128/51611/5715/10588/1978
Cancer_all_cp	Liver	RNAseq_Automatic_GEO_Signatures_Human_Up	W18LvsW5L	Fbp2 Sarcoma Restraining Biogenesis GSE137755 1	Fbp2 Sarcoma Restraining Biogenesis GSE137755 1	228	0.281721626	1.486109928	0.00245572	0.012894797	0.008832772	5056	tags=48%, list=33%, signal=32%	219285/6619/220002/84181/57670/79776/54542/1130/160428/10725/7586/9969/84498/5567/900/8789/1979/659/50509/4297/27072/3140/4763/3091/55074/55788/538/55607/10802/199857/55252/57551/6091/590/55667/567/57448/9736/1523/10512/4040/472/9583/7328/10611/3482/9896/4853/23077/8555/23161/26503/79572/54477/6304/9867/387700/6262/54625/84162/7098/4921/22862/4088/5290/84248/57231/4646/9445/3371/26043/22990/7162/55814/10730/51474/11214/6342/5584/2634/8202/867/342184/80267/25836/23215/23317/6789/9990/8747/10142/2241/2195/8239/51703/2803/7035/9528/987/8754/9044/285527/80853/143/10133/57683/80205/11167/22836
Cancer_all_cp	Liver	RNAseq_Automatic_GEO_Signatures_Human_Up	W18LvsW5L	Methylparaben H1299 Lung Carcinoma GSE135861 1	Methylparaben H1299 Lung Carcinoma GSE135861 1	209	0.279825685	1.447714859	0.002930756	0.015110385	0.010350421	3413	tags=27%, list=22%, signal=21%	9615/135250/219285/55355/6421/5271/25934/26031/84912/6653/3676/9270/25937/4144/857/1021/8829/26292/23576/5519/25959/4071/8837/163115/55711/55266/348654/4155/5295/79968/10772/131566/92667/8871/6925/8850/10269/55388/5723/54796/301/3832/163486/5396/114801/171484/7298/7098/800/64750/79866/1719/343099/4088/133418/4208
Cancer_all_cp	Liver	RNAseq_Automatic_GEO_Signatures_Human_Up	W18LvsW5L	Intrahepatic Cholangiocarcinoma Prognostic Subclassees GSE107943 1	Intrahepatic Cholangiocarcinoma Prognostic Subclassees GSE107943 1	214	-0.305842888	-1.477281687	0.003023846	0.01545964	0.010589656	1722	tags=20%, list=11%, signal=18%	3479/3712/3781/5207/5106/1491/143941/123876/348158/501/686/8608/3764/5860/283377/9953/6999/2643/2875/26998/55224/5348/1582/1565/64816/27232/6539/4485/3034/554235/10171/5447/10166/27165/10998/346/10588/10993/4522/2822/1370/8529
Cancer_all_cp	Liver	RNAseq_Automatic_GEO_Signatures_Human_Up	W18LvsW5L	Id1 Mutant Kras Adenocarcinoma GSE108491 1	Id1 Mutant Kras Adenocarcinoma GSE108491 1	216	-0.303111561	-1.466953249	0.00319363	0.016077368	0.011012792	3670	tags=31%, list=24%, signal=24%	10024/7170/23404/222658/3148/25902/6305/10188/2521/5873/2130/26517/4678/51526/5725/51573/9987/83892/2647/3178/26073/6790/9493/11004/3183/55038/23450/10139/27351/10291/3921/6867/93621/6128/84926/79447/10541/404093/64781/26156/7327/5432/4176/9986/54952/9045/9529/7918/64129/55319/63874/283991/28987/2131/54020/6124/10813/266977/2260/10992/55905/56262/10456/3163/6605/6188/22870/4522
Cancer_all_cp	Liver	RNAseq_Automatic_GEO_Signatures_Human_Up	W18LvsW5L	Circrna Analysis Depolarized Neuroblastoma GSE139010 1	Circrna Analysis Depolarized Neuroblastoma GSE139010 1	163	-0.322417754	-1.495483741	0.003235837	0.016270658	0.011145193	3714	tags=33%, list=24%, signal=25%	59269/8013/6533/4000/8572/124044/22936/7057/2318/4298/80176/3486/54436/64762/9816/85456/3142/6752/6722/51177/11251/2675/56926/1284/2355/79650/22893/84733/6867/4665/64651/9948/2671/976/150/9817/11047/14/23082/9394/705/25822/3162/5592/8568/5187/644815/115708/54206/23645/8459/144402/2147/196463
Cancer_all_cp	Liver	RNAseq_Automatic_GEO_Signatures_Human_Up	W18LvsW5L	Genomics Non-Nf2 Meningioma Development GSE156211 3	Genomics Non-Nf2 Meningioma Development GSE156211 3	127	0.320894451	1.549051574	0.003875012	0.018992451	0.013009587	3055	tags=31%, list=20%, signal=25%	63951/2840/11077/4645/10529/83259/6822/105375355/79788/50937/8029/147/63027/206358/283629/11278/386724/480/7404/158399/147741/8825/3433/26468/10736/26038/53405/100507421/56829/55024/2747/23023/100861412/8328/6550/8603/23295/100526767/9748
Cancer_all_cp	Liver	RNAseq_Automatic_GEO_Signatures_Human_Up	W18LvsW5L	Fry Breast Malignancy Tumor-Suppressive GSE112910 2	Fry Breast Malignancy Tumor-Suppressive GSE112910 2	210	-0.302767853	-1.458890048	0.00470921	0.022312559	0.015283818	3743	tags=32%, list=25%, signal=25%	9180/59269/5002/7058/2720/79369/1364/8751/9858/3673/5916/81544/84910/114907/7805/6609/29984/4585/81562/5175/9770/8497/85456/10637/7424/4643/928/29995/63893/22885/8760/9351/284361/10509/65108/7167/231/7078/10867/100820829/51148/5687/9563/664/6781/3487/5230/255394/23558/151056/284996/5641/9026/5199/3958/25824/978/54206/10906/8459/55626/9034/10410/7296/4837/8544/196463/5265
Cancer_all_cp	Liver	RNAseq_Automatic_GEO_Signatures_Human_Up	W18LvsW5L	Novel Targeting Metabolism Glioblastoma GSE107601 1	Novel Targeting Metabolism Glioblastoma GSE107601 1	207	0.273965414	1.41900434	0.00677185	0.029833877	0.020435825	3580	tags=34%, list=24%, signal=26%	6092/2202/113263/4820/162655/5087/60680/6547/54549/361/1102/5507/9659/57494/83992/128414/64131/5980/83988/4915/1901/120/132864/57540/3749/84460/23286/55607/3751/9649/9705/116372/3176/5295/575/2550/202151/112399/25840/5789/5362/7143/9068/23657/7068/9315/6304/214/9734/4035/8671/130271/9962/8549/2891/6538/55816/5159/57162/91319/79960/8470/84059/56034/8938/122786/8863/66000/8864/57699
Cancer_all_cp	Liver	RNAseq_Automatic_GEO_Signatures_Human_Up	W18LvsW5L	Increases Efficacy Myeloproliferative Neoplasms GSE91062 1	Increases Efficacy Myeloproliferative Neoplasms GSE91062 1	194	0.275812462	1.415280469	0.007836619	0.033387751	0.022870184	2483	tags=25%, list=16%, signal=21%	284323/79800/113263/10580/1773/55599/57088/55256/132949/124936/50937/1130/1371/10614/22861/51449/89932/64131/83660/210/1979/25959/307/1428/2074/51315/694/10396/23621/334/8322/55785/283219/6843/59283/9924/9645/9256/472/285343/25840/55251/56204/9397/2729/7629/6304/81606
Cancer_all_cp	Liver	RNAseq_Automatic_GEO_Signatures_Human_Up	W18LvsW5L	Comparative Neuroblastoma Confrontation Microenvironment GSE91377 1	Comparative Neuroblastoma Confrontation Microenvironment GSE91377 1	94	0.327929334	1.495044517	0.007913948	0.033650043	0.02304985	1801	tags=21%, list=12%, signal=19%	55137/255967/223117/79776/25925/9778/2823/128414/7326/115650/2122/65977/6469/10413/7026/10659/6252/694/256987/9444
Cancer_all_cp	Liver	RNAseq_Automatic_GEO_Signatures_Human_Up	W18LvsW5L	Trascriptome Thyroid Cancer-Induced Macrophages GSE76445 1	Trascriptome Thyroid Cancer-Induced Macrophages GSE76445 1	209	-0.292093644	-1.406153759	0.007956238	0.033796198	0.023149965	5184	tags=44%, list=34%, signal=29%	84619/10312/28991/23403/91304/90313/1408/53615/10296/3292/6621/64410/527/81532/148022/9344/28964/3727/9704/253982/37/79897/90379/170463/51477/9667/3283/84074/6688/81857/984/124044/1/80097/6305/54681/80176/9230/56257/10227/91978/124402/112398/5339/80019/741/56666/91289/23508/54776/114822/80764/54461/2580/79058/997/2539/57104/7376/4628/10078/84270/197407/84299/23513/7975/692312/11047/5434/9274/6794/9150/4296/81628/2872/10101/11054/83706/10567/389362/396/26256/126133/3162/55111/8175/80700/118424/4854/5187/266977/2077
Cancer_all_cp	Liver	RNAseq_Automatic_GEO_Signatures_Human_Up	W18LvsW5L	Trib3 C-Myc-Associated Lymphomagenesis Ube3B-Mediated GSE126258 1	Trib3 C-Myc-Associated Lymphomagenesis Ube3B-Mediated GSE126258 1	188	0.276061384	1.410974017	0.008133911	0.034281846	0.023482627	4140	tags=37%, list=27%, signal=27%	3157/4194/8473/25957/79956/23604/51747/84725/6773/5504/57018/10417/3280/57494/22861/144132/202018/83875/55334/83729/2800/55729/196441/25897/134429/6843/57561/9924/55668/23390/4211/55787/9583/7328/1195/6307/3422/5167/80012/155435/3816/3817/11342/51168/57162/146057/6713/2788/2222/3304/55758/23102/60495/1604/1649/55209/23181/26043/3638/84129/284611/9043/89944/2634/56940/8202/8527/10181/165918
Cancer_all_cp	Liver	RNAseq_Automatic_GEO_Signatures_Human_Up	W18LvsW5L	Ecs Glioma-Conditioned Medium Glioma-Cm GSE115850 1	Ecs Glioma-Conditioned Medium Glioma-Cm GSE115850 1	222	-0.27965737	-1.359236033	0.008453819	0.035277961	0.024164953	4878	tags=44%, list=32%, signal=30%	8543/5585/148479/10945/6004/593/2052/10809/23423/65985/5865/883/199731/54929/23710/84969/4924/90864/51477/93109/30815/1917/57687/84148/3098/6236/83986/3913/57326/170954/9322/51696/152189/6303/126326/23474/25875/653784/54681/91300/81502/10209/27044/93100/65986/64175/54328/337867/133/4643/8514/8870/10628/92521/6560/5660/90522/6472/231/8694/1915/997/4616/10954/5605/23207/5768/10961/7108/9112/6520/9261/163732/78987/6484/1938/5094/5589/24139/93343/83719/100/9911/2548/80700/148170/23646/8714/28987/6158/661/2990/2512/9686/57787/51082/476/8722
Cancer_all_cp	Liver	RNAseq_Automatic_GEO_Signatures_Human_Up	W18LvsW5L	Rnaseq Prostate Cancer Stem GSE134428 1	Rnaseq Prostate Cancer Stem GSE134428 1	193	-0.299840276	-1.422563615	0.010501568	0.042148992	0.028871521	3737	tags=36%, list=25%, signal=27%	6649/23643/5439/5798/8572/4282/126326/2318/333/1808/8751/222229/55139/8877/91653/26355/5214/8744/8497/5476/5091/6338/56666/6464/10103/8514/3708/51428/728689/1509/10509/7167/9961/51162/79729/10867/2583/6916/8408/5768/5223/10548/664/6781/5230/2896/1893/6513/8078/23558/84818/9911/2548/8819/5822/6482/23646/2821/5351/978/10570/26353/57192/55666/8291/309/226/7296/5265
Cancer_all_cp	Liver	RNAseq_Automatic_GEO_Signatures_Human_Up	W18LvsW5L	Mycnos1 Mycn-Amplified Retinoblastoma Rb1 GSE161449 1	Mycnos1 Mycn-Amplified Retinoblastoma Rb1 GSE161449 1	196	0.276954997	1.428053868	0.010622036	0.042549181	0.029145646	2942	tags=28%, list=19%, signal=22%	3157/57713/23543/23090/258010/57670/285704/55714/54549/148/89797/23531/11076/64853/27319/7447/26064/168544/375567/140885/84206/8825/220441/22859/55203/334/3084/56134/1124/4781/10395/182/5789/4507/10611/286410/3422/6304/214/84629/54674/57597/64093/7091/794/1268/6262/151242/389549/442117/63982/126755/161357/222962
Cancer_all_cp	Liver	RNAseq_Automatic_GEO_Signatures_Human_Up	W18LvsW5L	Egfr-Ddef1 Metastatic Unresectable Hepatoblastoma GSE89775 1	Egfr-Ddef1 Metastatic Unresectable Hepatoblastoma GSE89775 1	202	-0.292562363	-1.398000201	0.011583302	0.045617266	0.031247245	1628	tags=18%, list=11%, signal=16%	10598/8894/5106/5583/8685/3977/26060/2266/4143/6999/718/11198/2643/28972/1582/5340/161424/144423/55089/54663/26020/5700/28990/1965/4247/2244/27165/3697/2805/1401/10885/4837/5265/382/10993/4522
Cancer_all_cp	Liver	RNAseq_Automatic_GEO_Signatures_Human_Up	W18LvsW5L	Thymine Glycosylase Melanoma Tdg GSE123681 1	Thymine Glycosylase Melanoma Tdg GSE123681 1	201	0.273144499	1.407215642	0.013044373	0.049898233	0.034179653	2252	tags=21%, list=15%, signal=18%	10723/55137/28513/10479/5046/79158/643136/113263/23213/2589/80824/3676/8613/9480/197320/51421/1021/128414/79961/132864/11343/3556/9848/1306/2649/55607/80032/284390/10396/2049/79745/23362/84865/140901/51454/10395/57582/2047/80217/55629/6310/57620/8997
Cancer_all_cp	Liver	RNAseq_Automatic_GEO_Signatures_Mouse_Down	W18LvsW5L	Investigating Foxp1 A20 Lymphoma GSE139536 1	Investigating Foxp1 A20 Lymphoma GSE139536 1	210	-0.504099662	-2.411694016	1.00E-10	2.81E-09	1.78E-09	3832	tags=57%, list=25%, signal=43%	55794/81876/51236/3276/5439/2931/84967/4738/5546/9238/1819/55720/1603/11321/6723/2130/581/2697/57521/65083/56257/56949/6746/23016/5511/3661/23381/26259/2647/55004/54108/27341/55929/2395/5691/9470/55735/29107/7965/4580/5702/57184/2580/3692/5518/79693/9025/997/7862/682/25980/23378/86/84364/54606/25847/55210/92259/4215/56005/84926/6992/64419/746/51504/11316/56342/65003/84271/9219/10969/705/5432/11060/344/64852/9810/27339/10101/5176/9797/57062/26521/55341/25855/54998/51491/328/6838/22980/5688/10436/79080/7454/5822/26017/57794/5394/29115/55968/4839/25853/22827/9092/83743/11132/115708/5564/10528/54663/4637/23481/100128731/4201/64425/10514/10456/116541/54865
Cancer_all_cp	Liver	RNAseq_Automatic_GEO_Signatures_Mouse_Down	W18LvsW5L	Skeletal Atrophy Cancer-Cachexia Tumor-Bearing GSE114820 2	Skeletal Atrophy Cancer-Cachexia Tumor-Bearing GSE114820 2	179	-0.514303063	-2.410265026	1.00E-10	2.81E-09	1.78E-09	3353	tags=49%, list=22%, signal=38%	5479/81544/121268/114907/29101/23395/2091/63875/51371/10209/56897/28973/6191/6632/6633/29100/6230/29995/200185/29107/3315/5682/9097/51374/10252/1509/54065/1652/10094/55859/7203/10330/5686/118881/51602/113026/689/9377/1622/6223/84926/23555/10575/468/55850/4942/1933/154007/6207/91582/54948/64928/6834/6152/708/55847/1031/6132/54952/1973/6202/6629/6224/6217/6176/6208/55111/27129/6146/4831/25844/3336/8721/64114/3094/26353/254863/6227/6157/9349/6168/3185/2167/6169/6232/6234/2936
Cancer_all_cp	Liver	RNAseq_Automatic_GEO_Signatures_Mouse_Down	W18LvsW5L	Gap43 Overexpressed Sw620 Cancer GSE145180 1	Gap43 Overexpressed Sw620 Cancer GSE145180 1	141	-0.529471094	-2.389460514	1.00E-10	2.81E-09	1.78E-09	3708	tags=50%, list=24%, signal=38%	3276/8407/27295/5134/55154/55110/5685/6723/5226/1104/1736/23108/960/84315/7311/3898/26499/10469/2023/10452/1537/9093/284361/219927/11340/80142/3692/6635/6187/4234/84154/84319/55658/84926/26272/84300/112752/5230/92609/468/4724/27246/1933/51025/5797/84305/54948/5860/10069/79145/4831/8607/1984/79094/55968/286343/7867/3485/79711/79047/23481/116092/26519/116541/8878/374378/5202/6156/8544/55052/9188
Cancer_all_cp	Liver	RNAseq_Automatic_GEO_Signatures_Mouse_Down	W18LvsW5L	Precancerous Featuring P21Waf1 Cip1-Expressing GSE110524 1	Precancerous Featuring P21Waf1 Cip1-Expressing GSE110524 1	202	-0.488238401	-2.325260749	1.00E-10	2.81E-09	1.78E-09	3678	tags=51%, list=24%, signal=39%	440400/5134/55851/51643/2931/4282/5250/9114/64838/5867/6723/3621/57409/51329/137682/6100/26355/8460/10573/64979/56897/54205/6633/441024/5987/54780/83855/8099/2023/51808/8813/79863/29107/79077/9275/8266/10668/3843/5412/10155/83941/201562/11332/118881/51154/5605/56851/4702/55611/2671/56888/51081/5994/51504/26986/11316/9040/51372/92609/6201/8665/10553/9274/54460/10713/6207/91582/64928/873/91689/6141/3182/708/2197/284996/5516/65992/1337/6259/4831/8531/8667/4710/118424/55845/54965/57099/80318/51669/8721/26511/6158/57128/8480/55646/79161/25764/3073/8666/9266/6231/6168/1459
Cancer_all_cp	Liver	RNAseq_Automatic_GEO_Signatures_Mouse_Down	W18LvsW5L	Rad21 Crypts Min Adenomas GSE59283 3	Rad21 Crypts Min Adenomas GSE59283 3	188	0.391483862	1.97434174	1.08E-07	1.51E-06	9.58E-07	2647	tags=33%, list=17%, signal=28%	219285/2595/254048/26031/56624/9110/6773/10746/50636/121512/56606/23092/9175/683/80005/10725/122970/8972/80852/23351/85441/1657/54677/221037/192669/132864/9475/2800/6514/2649/4311/23022/285172/4354/9649/29974/23424/127435/10379/116068/23586/57679/65065/338/221079/89866/165324/222171/5174/79156/9572/54885/9246/84376/8555/347051/4026/80012/9342/55187/4338/23140
Cancer_all_cp	Liver	RNAseq_Automatic_GEO_Signatures_Mouse_Down	W18LvsW5L	Lymphomagenesis Disruption 3D Architecture GSE143293 1	Lymphomagenesis Disruption 3D Architecture GSE143293 1	196	-0.39910449	-1.894748996	5.64E-07	6.97E-06	4.42E-06	3662	tags=39%, list=24%, signal=30%	28960/1155/391356/255104/10058/10653/9049/1650/644/79641/2934/64960/4793/246184/6892/6302/3669/6746/5214/29993/23608/2067/4712/9688/5694/388341/2760/51295/10103/55092/10577/6261/79831/1652/84172/55276/208/2184/57175/7203/11332/2583/4665/22933/4695/1622/23564/81622/7415/91012/51324/9296/84300/2896/5106/4814/79575/55651/5664/2242/126133/2213/5688/81618/2794/3614/1212/6768/2010/57128/51264/26020/8459/116541/8673/5329/6156
Cancer_all_cp	Liver	RNAseq_Automatic_GEO_Signatures_Mouse_Down	W18LvsW5L	Beta-Glucan Trained Tumor-Associated Monocytes GSE139451 1	Beta-Glucan Trained Tumor-Associated Monocytes GSE139451 1	200	-0.3823014	-1.818868264	5.88E-06	5.80E-05	3.68E-05	3828	tags=41%, list=25%, signal=31%	55588/84617/2015/7481/10018/23406/83986/5142/2217/2314/728/196383/9332/972/644/57409/114548/10766/51526/27342/4793/7805/83892/10227/121599/64834/28952/55890/1396/8514/29777/29079/57617/4360/8273/5412/11142/10248/6916/2030/11258/3001/5742/55707/976/9785/71/53916/7132/3977/1800/255394/2358/196527/805/10870/1893/79720/10121/83706/23175/5663/2213/5199/23646/8714/929/6556/59341/79142/60370/339665/54663/4609/24144/5447/1436/55626/2805/10581/3560/5329
Cancer_all_cp	Liver	RNAseq_Automatic_GEO_Signatures_Mouse_Down	W18LvsW5L	Melanoma Co-Cultured Hek293T Siglec1 GSE109077 1	Melanoma Co-Cultured Hek293T Siglec1 GSE109077 1	181	-0.376765259	-1.76774192	1.30E-05	1.20E-04	7.60E-05	3766	tags=40%, list=25%, signal=30%	29950/94/54785/55851/27013/2217/55861/10924/5916/6142/6640/8877/89849/25798/51335/10209/84557/84940/7263/3315/6610/65997/23549/57761/54507/2779/4616/7078/64651/23564/65266/84270/79957/84266/23401/9296/6844/1153/8665/7108/468/4814/84271/6209/79676/1831/1893/26118/4736/84320/6224/89953/7918/6208/10063/8742/1337/65018/10912/54541/5187/6143/11186/6205/10314/254863/100128731/11224/6235/375704/1350/6234
Cancer_all_cp	Liver	RNAseq_Automatic_GEO_Signatures_Mouse_Down	W18LvsW5L	Established Environment Carcinogenesis Set2 GSE132329 4	Established Environment Carcinogenesis Set2 GSE132329 4	191	-0.372649953	-1.761208764	1.34E-05	1.23E-04	7.81E-05	4814	tags=49%, list=32%, signal=34%	7905/6038/23436/4925/23423/415116/9704/1208/32/145567/168620/1950/886/1358/1360/2813/5408/6035/25837/1755/3418/1840/10058/51629/55741/333/440498/5645/7145/8569/5479/6748/651/7780/27044/23108/283/51006/5406/9479/1504/7263/2950/84304/200185/51303/6722/400961/9351/1506/146456/208/6507/51092/169714/10991/5053/7433/7975/5106/3977/1491/118980/6520/57348/163183/1357/3475/80305/2678/501/4143/6510/3249/64374/8804/51102/3698/121506/22980/440/6536/63036/3614/2875/90410/875/10549/27232/10570/8761/23420/191/10956
Cancer_all_cp	Liver	RNAseq_Automatic_GEO_Signatures_Mouse_Down	W18LvsW5L	Calcium Partial Emt Carcinoma GSE157892 1	Calcium Partial Emt Carcinoma GSE157892 1	211	0.331167552	1.70839031	2.38E-05	2.04E-04	1.30E-04	2389	tags=31%, list=16%, signal=26%	26147/6195/2770/2202/5046/51085/7504/166824/64065/9847/27010/4759/540/22874/4638/121512/29091/683/27134/197335/25854/126626/5825/81537/22/51280/307/146223/148870/55074/2059/23007/7855/23286/65989/90550/6819/10232/79589/257629/54492/65059/134429/54894/2180/8567/50808/54502/84722/1124/745/10512/53405/388588/222171/201292/2045/79931/8850/79083/9957/6364/2908/1836/2729
Cancer_all_cp	Liver	RNAseq_Automatic_GEO_Signatures_Mouse_Down	W18LvsW5L	Satb1 Tumor-Promoting Activities Cancer-Associated GSE76776 1	Satb1 Tumor-Promoting Activities Cancer-Associated GSE76776 1	193	-0.362220295	-1.710283169	5.49E-05	4.22E-04	2.68E-04	3644	tags=35%, list=24%, signal=27%	7170/4332/3552/3703/7057/972/5479/9153/55748/51296/3101/29927/9672/5214/51466/5476/5714/5315/2023/10577/963/1509/5660/55276/7167/9961/54732/682/140809/1072/1937/5223/5996/71/3159/5230/468/4814/6520/3475/5216/6513/6369/3162/5641/1522/81618/1984/60/3958/8991/6556/25824/629/383/1535/713/23645/5878/8878/3185/226/10410/5552/7296/2167/1520/382
Cancer_all_cp	Liver	RNAseq_Automatic_GEO_Signatures_Mouse_Down	W18LvsW5L	Rnaseq B16F10 Melanoma Cd31 GSE145201 1	Rnaseq B16F10 Melanoma Cd31 GSE145201 1	137	0.365687376	1.772137942	8.26E-05	6.14E-04	3.90E-04	3061	tags=32%, list=20%, signal=26%	50939/28513/26507/25819/145389/85452/6653/1131/930/1510/160428/51765/2444/643/84002/5028/23682/83988/83850/140707/640/974/5450/79865/3290/931/26038/10512/389136/84251/9476/55024/4969/54796/6304/64093/1380/586/57221/131034/26154/63982/84824/80714
Cancer_all_cp	Liver	RNAseq_Automatic_GEO_Signatures_Mouse_Down	W18LvsW5L	Muscle Endurance Cancer-Induced Atrophy GSE134241 1	Muscle Endurance Cancer-Induced Atrophy GSE134241 1	182	-0.356522185	-1.67432009	1.29E-04	8.97E-04	5.69E-04	3812	tags=37%, list=25%, signal=28%	158135/84617/5781/84808/79050/28960/84058/4298/6723/26517/4793/9191/2194/28973/6633/79774/51053/26073/27341/55275/2023/55662/54814/51428/79955/65264/8260/23450/64981/10094/27351/10450/51639/140809/9948/993/55611/55486/3059/29886/3159/51559/22856/6209/4720/51673/5212/10419/78987/8409/6513/10418/79080/2960/8667/10195/84316/84687/3608/54982/51264/54663/10489/6161/5878/6168/23765/54868
Cancer_all_cp	Liver	RNAseq_Automatic_GEO_Signatures_Mouse_Down	W18LvsW5L	Rectal Adenocarcinoma Lncrna-Mrna Synergistic GSE128969 1	Rectal Adenocarcinoma Lncrna-Mrna Synergistic GSE128969 1	205	0.307925298	1.568499449	2.96E-04	0.001829422	0.00116045	3664	tags=37%, list=24%, signal=29%	9547/5046/113263/4534/290/54414/23524/6534/27010/930/27328/1510/2894/121512/23169/23461/51567/83594/63027/64711/79654/1657/8492/4915/54762/132864/6689/957/57553/27111/7855/6514/640/220441/10396/3084/29974/9451/57715/147138/9429/80274/347735/2185/5218/81704/64137/166968/2908/11276/9604/5792/1836/79085/56479/58489/23331/4779/23140/3235/60677/1811/57526/55532/55561/8516/23303/9940/5333/1958/147798/79152/58480/5753/10170/27445
Cancer_all_cp	Liver	RNAseq_Automatic_GEO_Signatures_Mouse_Down	W18LvsW5L	Established Environment Carcinogenesis Set2 GSE132329 2	Established Environment Carcinogenesis Set2 GSE132329 2	194	-0.339591816	-1.606656833	3.02E-04	0.001861155	0.001180579	4356	tags=43%, list=29%, signal=31%	32/145567/168620/4924/1950/28999/79784/144404/1358/1360/2813/5408/6035/25837/85329/196374/1840/10058/56922/51061/2705/55741/333/5645/2780/10924/6748/10157/91050/7780/51006/5406/6185/5096/51303/400961/284361/1036/1506/9121/653808/146456/3931/6507/169714/3712/5768/9725/8705/5053/7433/118980/57348/79791/1357/80305/9236/2678/501/5860/64374/5164/3698/3026/121506/6536/63036/7448/6817/3614/2875/51302/10912/90410/51669/875/10549/10840/27232/10570/6855/27165/23420/10956
Cancer_all_cp	Liver	RNAseq_Automatic_GEO_Signatures_Mouse_Down	W18LvsW5L	Ezh2 Reprograms Intratumoral Enhance GSE114298 1	Ezh2 Reprograms Intratumoral Enhance GSE114298 1	221	-0.332340601	-1.601724003	3.36E-04	0.002051288	0.001301185	3806	tags=33%, list=25%, signal=25%	8928/10921/1717/79050/83986/197370/64792/54681/5226/10437/8893/57409/6097/51573/6302/55153/10227/64375/28973/3313/552/29107/1874/51428/8663/80789/8888/65108/11340/4221/3615/57761/23173/79143/898/3326/993/653361/51081/83746/291/6520/22928/5216/10713/84342/7317/10101/55027/79707/2146/11021/22905/5663/10380/2213/328/1522/60/2960/10360/3336/10061/7936/949/11319/7126/64969/55308/8761/2805/84991
Cancer_all_cp	Liver	RNAseq_Automatic_GEO_Signatures_Mouse_Down	W18LvsW5L	Bone Marrow Evi1-Overexpressing Leukemia GSE147736 1	Bone Marrow Evi1-Overexpressing Leukemia GSE147736 1	220	-0.327300922	-1.576861472	3.57E-04	0.002166935	0.001374543	3512	tags=30%, list=23%, signal=23%	53347/3674/1808/5867/9332/8751/7145/8569/9153/55700/10253/1903/29015/51466/93081/8497/84034/1359/6574/57118/201191/8870/2119/57613/6560/10252/23277/9936/64699/2675/201161/84230/1439/51602/22821/2030/3683/54910/5996/3709/3487/9124/1339/9394/5176/9064/79658/9911/6768/51100/10603/5627/23223/28232/4691/1762/23588/23645/222487/117247/2182/6891/7371/23765/8519/445
Cancer_all_cp	Liver	RNAseq_Automatic_GEO_Signatures_Mouse_Down	W18LvsW5L	Various Tox Tumor-Infiltrating Over-Expressing GSE126973 1	Various Tox Tumor-Infiltrating Over-Expressing GSE126973 1	179	0.324433742	1.621912524	5.16E-04	0.003002494	0.00190456	2316	tags=23%, list=15%, signal=20%	10723/259236/164091/387357/163351/10161/329/3437/1519/925/4154/79828/55601/84186/399665/1102/5567/51496/3575/1901/55660/26098/256380/55074/55142/60592/23621/79865/51663/400673/6772/23586/10443/93589/79598/115361/152789/55629/8615/22875/5638/253260
Cancer_all_cp	Liver	RNAseq_Automatic_GEO_Signatures_Mouse_Down	W18LvsW5L	Wildtype Nrf2 Advanced Tumors GSE99338 1	Wildtype Nrf2 Advanced Tumors GSE99338 1	209	0.304327153	1.562193716	5.29E-04	0.003062004	0.001942309	3356	tags=37%, list=22%, signal=29%	10723/79956/84181/6653/91584/5468/22874/683/2719/8085/5314/80005/23224/23049/257218/1969/4780/4297/2264/55023/9475/85440/127707/2074/23126/4851/28996/79813/55252/23509/8289/55785/8295/256987/1829/4329/80144/6329/2048/7204/57448/1523/55236/6310/182/166968/5362/54756/80055/253260/4853/23657/23077/1836/4026/80012/23352/23001/8671/51592/5799/23072/57221/729956/10279/23731/5357/2033/79705/22941/22862/23066/7465/54852/316/7840/4088
Cancer_all_cp	Liver	RNAseq_Automatic_GEO_Signatures_Mouse_Down	W18LvsW5L	Gcn5 Myc-Induced B-Cell Lymphomagenesis GSE154108 2	Gcn5 Myc-Induced B-Cell Lymphomagenesis GSE154108 2	200	0.309272602	1.576898922	5.90E-04	0.003365607	0.002134892	2488	tags=26%, list=16%, signal=22%	64332/23125/604/930/9644/3927/29969/1130/1848/399665/81786/64131/23351/85441/115650/23239/933/124976/9737/55023/8837/79689/84329/55791/9205/84614/25989/8556/5463/93010/221749/22902/5150/64599/5284/80204/161742/65065/10472/26228/55904/10397/54521/2185/80055/3707/253260/9246/2650/25780/23253/81606/214
Cancer_all_cp	Liver	RNAseq_Automatic_GEO_Signatures_Mouse_Down	W18LvsW5L	Mir-3960 Anticancer Caffeic Phenethyl GSE152167 1	Mir-3960 Anticancer Caffeic Phenethyl GSE152167 1	195	-0.325307108	-1.543977773	5.93E-04	0.003378041	0.002142779	3248	tags=29%, list=21%, signal=23%	10766/1600/65083/79913/83463/25983/10460/91768/79838/7704/9775/1875/6790/9493/11004/400506/6722/23245/55003/25842/5998/23277/23450/7375/1662/22984/10139/7023/65095/86/58509/9886/2624/23082/10576/152519/7343/10380/51491/79145/219/896/3336/4839/83732/10528/23560/10171/27338/10514/55789/8761/2752/3185/81610/10885
Cancer_all_cp	Liver	RNAseq_Automatic_GEO_Signatures_Mouse_Down	W18LvsW5L	Pharmacologic Protein-Coupled Ductal Adenocarcinoma GSE117312 1	Pharmacologic Protein-Coupled Ductal Adenocarcinoma GSE117312 1	130	0.339888539	1.622726121	6.74E-04	0.003780365	0.002397984	2160	tags=27%, list=14%, signal=23%	254048/8899/2202/5358/6815/340481/26610/1073/51704/1021/284098/1119/23239/23244/9475/151613/4763/57545/10659/2649/9326/3796/84614/199857/23683/11174/142679/57551/153129/360023/114882/89866/7541/4040/96764
Cancer_all_cp	Liver	RNAseq_Automatic_GEO_Signatures_Mouse_Down	W18LvsW5L	Function Brg1 Colitis Colitis-Associated-Cancer GSE112128 1	Function Brg1 Colitis Colitis-Associated-Cancer GSE112128 1	174	0.320891781	1.603253378	7.49E-04	0.004136578	0.002623939	2434	tags=29%, list=16%, signal=24%	8848/25992/3437/216/259173/6773/129607/83715/4638/9920/171389/55601/148811/8029/7067/361/5465/91543/7090/85441/57674/9636/1733/125931/11343/80221/54861/9848/7855/81889/253012/162466/55312/220441/3914/3433/54474/590/55008/51146/338/567/6597/7378/166968/55107/7318/2036/51246/4128
Cancer_all_cp	Liver	RNAseq_Automatic_GEO_Signatures_Mouse_Down	W18LvsW5L	H3K36M Mutation Impairs Sarcoma GSE63194 1	H3K36M Mutation Impairs Sarcoma GSE63194 1	226	0.290404094	1.510122114	0.001042427	0.005431186	0.003445143	2506	tags=24%, list=17%, signal=20%	1946/8848/25992/6591/64065/84181/81619/3667/23446/50486/399665/2621/375790/9659/85301/4642/166614/22795/6453/55198/50509/83478/80243/53834/22903/3556/9848/55074/7105/1306/10659/4851/4311/23189/3914/2049/5150/2620/256987/8491/10149/4781/10395/81704/6934/182/2846/3707/4969/1836/23321/5167/9315/23037
Cancer_all_cp	Liver	RNAseq_Automatic_GEO_Signatures_Mouse_Down	W18LvsW5L	Stim1 Stim2 Mediate Cancer-Induced GSE116776 1	Stim1 Stim2 Mediate Cancer-Induced GSE116776 1	176	0.301926182	1.509286392	0.001964581	0.009190575	0.005829821	2093	tags=22%, list=14%, signal=19%	10039/112/219285/163351/9456/10161/5610/4534/7052/2905/22873/129607/55601/3601/5507/91543/151636/79132/79754/9910/55784/84166/5272/3431/64108/83666/10396/8303/79865/9388/55008/10379/6772/23586/567/115361/5551/6934/64135
Cancer_all_cp	Liver	RNAseq_Automatic_GEO_Signatures_Mouse_Down	W18LvsW5L	Gene-1 Aeg-1 Cooperate Hepatocarcinogenesis GSE61875 3	Gene-1 Aeg-1 Cooperate Hepatocarcinogenesis GSE61875 3	197	-0.320640037	-1.523102251	0.002067176	0.009595976	0.006086977	2603	tags=30%, list=17%, signal=26%	84530/5858/10235/51809/5004/9603/1368/11340/51150/710/10867/64388/4665/7507/8408/335/2335/79751/7433/1534/6844/5207/221710/7108/6385/9464/116534/26270/22937/255394/141/1831/8608/152519/5345/3698/29965/285148/2674/57804/5105/114770/2289/3663/10549/6539/266977/197/23588/27143/10171/3426/51365/6898/153020/3697/80024/3242/2822/1593
Cancer_all_cp	Liver	RNAseq_Automatic_GEO_Signatures_Mouse_Down	W18LvsW5L	Concomitant Smad4 Enterocyte Adenoma GSE102171 2	Concomitant Smad4 Enterocyte Adenoma GSE102171 2	218	0.280669104	1.451189288	0.002119028	0.009793532	0.006212292	4440	tags=44%, list=29%, signal=32%	56994/9615/9514/258010/9154/202915/224/23433/4534/56624/54414/129607/83715/9175/683/4129/55601/80167/132864/128338/80221/4248/81889/3248/4311/55312/3717/2710/4354/221749/84795/2028/116068/4329/94134/53405/2185/5130/6310/27284/8997/55251/1836/347051/23037/4035/9342/11244/200931/340895/6550/5210/392465/3588/80315/63933/388121/53349/4306/84836/3174/339122/54858/9749/5009/80762/1384/4013/145482/29957/27141/84129/85477/11214/1942/1803/93663/219899/8527/26137/7128/9061/342184/6926/6532/4094/5376/80255/8743/284422/9792/3643/847/4084/3029/5869
Cancer_all_cp	Liver	RNAseq_Automatic_GEO_Signatures_Mouse_Down	W18LvsW5L	Atr Melenama Tumor Microenvironment GSE94264 1	Atr Melenama Tumor Microenvironment GSE94264 1	156	0.310112694	1.528629051	0.002191185	0.01003896	0.006367974	3489	tags=35%, list=23%, signal=27%	10039/25992/55230/643836/57508/4593/54414/83643/112849/10147/57630/657/8419/346171/93487/900/6453/2264/57820/4659/60401/192670/140901/57448/54878/55629/51706/253959/4800/84061/9068/25948/55656/10745/11096/6304/4026/27285/26279/55655/94233/2980/115426/5926/128710/5565/254225/27229/114790/6787/54954/7465/23102/7099/4292
Cancer_all_cp	Liver	RNAseq_Automatic_GEO_Signatures_Mouse_Down	W18LvsW5L	Gene-1 Aeg-1 Cooperate Hepatocarcinogenesis GSE61875 2	Gene-1 Aeg-1 Cooperate Hepatocarcinogenesis GSE61875 2	202	0.291697079	1.490367251	0.002222129	0.01014764	0.006436912	2611	tags=29%, list=17%, signal=24%	259236/4543/8848/10858/150763/2817/2202/26610/283383/3624/6773/824/9644/105375355/57095/56751/25953/5818/401720/27134/2792/151636/22795/64921/50509/83478/2264/1901/55246/54918/9575/26064/23376/90550/10232/694/7474/23022/2677/83666/221749/653145/55171/2045/7980/2063/441376/143425/4853/783/3422/23321/727910/23522/64718/56954/6337/5139
Cancer_all_cp	Liver	RNAseq_Automatic_GEO_Signatures_Mouse_Down	W18LvsW5L	High-Grade Glibablastoma Vegf-A Blockade GSE107423 1	High-Grade Glibablastoma Vegf-A Blockade GSE107423 1	204	0.286829591	1.461898689	0.002349667	0.010660664	0.006762337	3601	tags=36%, list=24%, signal=28%	9615/2556/63908/3131/6092/26507/2770/64168/2562/91584/112755/60680/6638/9486/2823/83698/80333/83992/84303/344838/23025/55607/6252/8825/55203/3751/4155/26289/26038/9645/80274/814/286097/100507421/5136/146760/5789/5864/8997/777/4259/26052/7068/56479/57452/5582/25827/10486/119/5602/5799/6538/7732/57586/388662/63982/10231/9829/6387/9900/22941/9863/3798/4753/22927/26027/4208/114569/54769/776/4675/6857/2893
Cancer_all_cp	Liver	RNAseq_Automatic_GEO_Signatures_Mouse_Down	W18LvsW5L	Various Tox Tumor-Infiltrating Over-Expressing GSE126973 6	Various Tox Tumor-Infiltrating Over-Expressing GSE126973 6	210	-0.309807205	-1.482167589	0.002817326	0.012344104	0.007830186	3666	tags=35%, list=24%, signal=27%	23406/27013/170954/64115/5142/2217/10924/399/4218/8625/9230/91300/23395/6932/11152/7391/939/51466/337867/392/11284/252839/23759/28952/9619/10577/10628/57613/63935/5660/9784/9121/57333/80325/5977/80765/2583/1616/84364/9267/6948/29959/7351/79637/5768/10423/9725/63940/8705/976/3985/59307/54784/64744/255394/14/1831/23558/10994/29965/79735/51231/9391/81618/10445/60/26017/23646/7832/10750/54828/79142/55905/1520
Cancer_all_cp	Liver	RNAseq_Automatic_GEO_Signatures_Mouse_Down	W18LvsW5L	Melanomas Treated Braf Inhibitor GSE161430 1	Melanomas Treated Braf Inhibitor GSE161430 1	211	0.276279406	1.425239456	0.003543591	0.014847155	0.009417937	2600	tags=26%, list=17%, signal=22%	63951/25992/5358/6480/7763/51704/9469/1131/5087/367/345778/25937/83742/147650/1759/857/5567/4642/55291/221037/23174/4763/2059/55727/79834/25923/79948/23621/55785/55667/80351/56995/3911/1523/64096/23390/5218/8871/6925/89796/57719/55107/4259/3482/399473/8555/783/54822/221035/301/2632/9734/130271/22876
Cancer_all_cp	Liver	RNAseq_Automatic_GEO_Signatures_Mouse_Down	W18LvsW5L	Established Environment Carcinogenesis Set2 GSE132329 3	Established Environment Carcinogenesis Set2 GSE132329 3	197	-0.311488617	-1.479631236	0.004099738	0.016712183	0.010600973	3479	tags=43%, list=23%, signal=33%	595/5635/7032/27250/7905/23436/4925/415116/26275/51726/9704/1208/32/168620/400916/1950/28999/1358/6035/25837/1840/10058/2705/333/440498/23242/5644/5645/5646/8569/5873/6748/25849/91050/651/7780/283/51006/5406/283229/6752/5096/400961/1506/9121/653808/146456/3931/5274/993/169714/23367/10991/5053/7433/5106/3977/1491/118980/79676/57348/1357/80305/9236/259/2678/4143/29920/64374/3698/121506/6536/7448/2875/26998/51302/875/27232/10570/23329/8761/27165/563/10956
Cancer_all_cp	Liver	RNAseq_Automatic_GEO_Signatures_Mouse_Down	W18LvsW5L	Various Tox Tumor-Infiltrating Over-Expressing GSE126973 5	Various Tox Tumor-Infiltrating Over-Expressing GSE126973 5	210	-0.300137133	-1.435904411	0.005333712	0.020854911	0.013228813	3687	tags=34%, list=24%, signal=26%	397/57326/3682/170954/64115/5142/53347/2217/79188/10924/399/4218/9230/91300/23395/6932/7391/5175/51466/337867/392/6786/252839/28952/9619/10577/10628/63935/5660/9784/9121/57333/80325/5977/80765/2583/84364/6948/29959/79637/10423/9725/8705/976/3985/1153/59307/54784/64744/255394/14/57658/1831/2678/23558/10994/29965/79735/9391/420/10454/81618/10445/60/23646/7832/10750/54828/55905/309/1520/5329
Cancer_all_cp	Liver	RNAseq_Automatic_GEO_Signatures_Mouse_Down	W18LvsW5L	Rad21 Crypts Min Adenomas GSE59283 5	Rad21 Crypts Min Adenomas GSE59283 5	178	0.287486322	1.440246987	0.005832812	0.022411397	0.014216132	2404	tags=26%, list=16%, signal=22%	219285/10479/163351/3437/100507096/5610/5371/6773/129607/10746/23092/55601/91543/80167/151636/23351/79132/10276/57674/331/9636/1979/221037/150737/2649/79834/285172/64108/2710/54492/4983/9649/2028/55008/10379/6772/23586/10184/2169/64135/9572/10613/10783/1836/8876/51246
Cancer_all_cp	Liver	RNAseq_Automatic_GEO_Signatures_Mouse_Down	W18LvsW5L	Blocking Ifnra1 Myeloma-Driven Immunosuppression GSE109533 1	Blocking Ifnra1 Myeloma-Driven Immunosuppression GSE109533 1	226	0.269561508	1.401739171	0.005964306	0.02283338	0.014483807	2596	tags=22%, list=17%, signal=18%	10723/6421/23164/6480/8028/3676/11329/9644/50937/9620/26130/10614/1769/23049/8829/54617/5567/64131/5980/1657/23310/26009/1901/23244/23499/957/57553/54861/23126/284129/22859/23683/284058/7204/9736/23248/4040/7328/6239/26018/23358/25948/79677/6304/23047/57498/23522/51592/23331
Cancer_all_cp	Liver	RNAseq_Automatic_GEO_Signatures_Mouse_Down	W18LvsW5L	Relief Hypoxia Unleashes Tumoricidal GSE137431 1	Relief Hypoxia Unleashes Tumoricidal GSE137431 1	208	-0.29783764	-1.423085535	0.006322162	0.023963952	0.015200959	3819	tags=34%, list=25%, signal=26%	2055/1003/958/27131/6236/4000/23328/7010/56659/2720/2022/972/55748/8490/1543/51573/6302/9672/8460/497189/51466/4190/8497/9314/8611/51368/10404/1396/55273/55092/51177/10855/51162/710/9450/84230/5819/2335/154141/56833/122618/9935/59307/734/3394/23166/338328/140738/10418/7075/348/8991/5348/2289/10549/54982/9070/629/57407/1762/713/4609/51599/2805/4135/146894/2167/80781/1593/445
Cancer_all_cp	Liver	RNAseq_Automatic_GEO_Signatures_Mouse_Down	W18LvsW5L	Gene-1 Aeg-1 Cooperate Hepatocarcinogenesis GSE61875 1	Gene-1 Aeg-1 Cooperate Hepatocarcinogenesis GSE61875 1	202	-0.294952677	-1.404727449	0.008117304	0.02964124	0.01880221	3403	tags=31%, list=22%, signal=24%	147111/5364/199990/644/202243/91050/63875/23263/64778/51006/90507/80279/29988/55890/9491/84530/6519/57613/6610/57805/85021/55357/26056/64388/4665/7507/8408/335/11056/2959/55250/3929/79751/1534/221710/23130/26270/255394/81628/6430/6513/2670/58985/11054/9021/3698/6536/23270/80760/64109/54020/266977/644815/949/148581/197/27143/10171/10906/5730/346/9179
Cancer_all_cp	Liver	RNAseq_Automatic_GEO_Signatures_Mouse_Down	W18LvsW5L	Mll1 Dot1L Cooperate Meningioma-1 GSE76749 1	Mll1 Dot1L Cooperate Meningioma-1 GSE76749 1	218	0.258868914	1.338472207	0.008909413	0.031797777	0.020170158	2150	tags=19%, list=14%, signal=17%	5802/9882/57713/1946/8848/51088/3131/23433/54414/283383/284654/23446/23092/7490/4744/8829/5567/23682/57674/9910/23239/83699/51280/25959/2549/57181/51317/3248/23683/25914/5578/65059/51523/256987/2048/339/1523/8508/114908/7328/3693/6925
Cancer_all_cp	Liver	RNAseq_Automatic_GEO_Signatures_Mouse_Down	W18LvsW5L	Squamous-Columnar Pool Cancer-Prone Lgr5-Cd44 GSE130003 1	Squamous-Columnar Pool Cancer-Prone Lgr5-Cd44 GSE130003 1	210	0.266929095	1.375089392	0.009401235	0.033299333	0.021122634	2417	tags=21%, list=16%, signal=18%	56994/390999/164091/10479/221656/5271/79956/224/55437/79158/84725/9772/79944/1371/205717/93107/523/51449/79754/5825/83478/57380/957/6309/84612/114879/28996/8322/9388/57678/8491/1829/9857/131566/357/57620/2820/10164/10611/80055/23274/23358/147968/23161/23186
Cancer_all_cp	Liver	RNAseq_Automatic_GEO_Signatures_Mouse_Down	W18LvsW5L	Sox2 Suppresses Gastric Tumorigenesis GSE83964 1	Sox2 Suppresses Gastric Tumorigenesis GSE83964 1	162	0.282763963	1.386299387	0.009430251	0.033374064	0.021170037	3215	tags=28%, list=21%, signal=22%	23543/9547/2589/161436/29091/1130/23169/2764/4129/171389/7090/83698/64131/92689/8492/6453/7100/93035/23299/10893/57181/84650/4354/2049/4884/57679/360023/4952/10164/54756/1039/63929/9734/130399/3760/64405/128674/27092/23554/8702/3718/57835/259232/29956/9258
Cancer_all_cp	Liver	RNAseq_Automatic_GEO_Signatures_Mouse_Down	W18LvsW5L	Tgif Mutant Colon Tumors GSE116578 1	Tgif Mutant Colon Tumors GSE116578 1	199	0.268850746	1.365750035	0.010869001	0.037367733	0.023703325	3614	tags=33%, list=24%, signal=26%	28513/63908/2104/7169/729359/84725/126393/79776/79608/4638/120406/171389/146330/93107/80333/83992/130589/11076/1733/171024/1363/85409/58157/23336/5630/4660/26038/6296/64096/53405/388588/4211/6865/9572/8836/7143/322/111/783/4128/91851/794/2786/3755/3816/6262/9283/55118/57467/57709/131034/344758/9421/116379/5210/57162/339105/9671/3798/11075/4753/460/3786/388021/5581/5009
Cancer_all_cp	Liver	RNAseq_Automatic_GEO_Signatures_Mouse_Down	W18LvsW5L	Established Environment Carcinogenesis Set2 GSE132329 1	Established Environment Carcinogenesis Set2 GSE132329 1	198	-0.289054375	-1.376704186	0.011078078	0.037901055	0.024041626	4514	tags=38%, list=30%, signal=27%	56241/9704/1208/32/145567/168620/134/400916/84561/1950/886/1358/1360/2813/25837/1755/3418/1840/10058/55741/440498/5645/8569/6723/6748/10157/651/7780/8463/23108/283/51006/5406/9479/1504/84304/200185/5096/51303/400451/9121/146456/6507/10991/5053/7433/5106/3977/1491/118980/953/6520/57348/163183/1357/80305/2678/501/4143/6510/3698/121506/440/63036/7448/8991/2875/26998/875/10549/27232/10570/8761/27165/23420/191
Cancer_all_cp	Liver	RNAseq_Automatic_GEO_Signatures_Mouse_Down	W18LvsW5L	Acid-Dependent Stroma-Leukemia Crosstalk Lymphocytic GSE111612 1	Acid-Dependent Stroma-Leukemia Crosstalk Lymphocytic GSE111612 1	214	0.256879329	1.324475297	0.012717241	0.042041704	0.026668147	2434	tags=21%, list=16%, signal=18%	9615/2556/64332/79956/2202/2619/10138/6480/7745/23213/7052/1073/51704/57630/90102/22874/26225/83641/10725/21/22795/4780/10763/4248/10659/7474/3689/84952/83872/83549/4660/636/54502/131566/7483/90627/161882/8997/196/4969/5915/2863/10965/25780/4128
Cancer_all_cp	Liver	RNAseq_Automatic_GEO_Signatures_Mouse_Down	W18LvsW5L	Fbxw7 Driver Carcinosarcoma Epithelial-Mesenchymal GSE138490 1	Fbxw7 Driver Carcinosarcoma Epithelial-Mesenchymal GSE138490 1	210	0.262694146	1.353272986	0.012940521	0.042579465	0.027009263	2552	tags=26%, list=17%, signal=22%	55119/5634/55176/10521/85452/259173/161436/79944/1371/1763/3601/9942/64864/126626/26762/22925/57674/23310/166614/133686/4929/1119/127002/54556/79811/9874/80254/4437/57820/23218/64324/2649/55607/23768/6566/64599/153129/51361/6874/64421/79968/444/10560/84196/814/9738/27316/63929/285973/55388/9943/4233/9923/2632/148789
Cancer_all_cp	Liver	RNAseq_Automatic_GEO_Signatures_Mouse_Down	W18LvsW5L	Kmt2D Knockout Wt Melanoma GSE116852 1	Kmt2D Knockout Wt Melanoma GSE116852 1	203	0.26330258	1.343702369	0.013251096	0.043263648	0.027443258	2675	tags=26%, list=18%, signal=21%	9615/57188/79956/25819/55314/216/145389/10630/54209/54207/80005/63027/523/23576/54893/10276/1969/23531/4929/81537/4071/23299/60526/8837/283349/10763/1363/7404/957/6309/85409/9848/3949/283652/84952/11173/8653/5295/65065/4893/10512/131566/120892/23657/2729/3422/4835/214/2632/58489/586/1734
Cancer_all_cp	Liver	RNAseq_Automatic_GEO_Signatures_Mouse_Down	W18LvsW5L	Defective Cancers Confers B16 GSE119673 1	Defective Cancers Confers B16 GSE119673 1	211	0.256080989	1.321042106	0.013856641	0.04485848	0.028454901	2537	tags=26%, list=17%, signal=22%	4194/63908/339745/25819/23433/4534/145389/7052/9406/23527/51700/1647/9584/120534/29969/160428/7067/1759/5523/7422/23049/900/50509/54918/64418/6434/694/79018/5814/3842/23556/51454/65065/64841/221079/10184/3911/10395/51321/51706/84251/7328/254251/9572/4800/27069/4853/9604/10965/100129361/22841/55970/23352/4035
Cancer_all_cp	Liver	RNAseq_Automatic_GEO_Signatures_Mouse_Down	W18LvsW5L	Transformation Liposarcoma Ad Nicd GSE80433 1	Transformation Liposarcoma Ad Nicd GSE80433 1	213	0.261050913	1.351703701	0.014042463	0.045286139	0.028726176	2653	tags=23%, list=17%, signal=20%	147011/9882/56994/1675/1149/1946/4645/51085/6776/729359/2819/112849/930/56729/80339/10417/5465/5805/1769/54675/10276/23531/5519/53834/56301/127707/57553/1525/51660/83549/2180/440730/57678/2690/1892/10449/6296/10512/8443/1375/2820/364/27069/2954/8528/339983/64093/79602/130399/284439
Cancer_all_cp	Liver	RNAseq_Automatic_GEO_Signatures_Mouse_Up	W18LvsW5L	Rad21 Crypts Min Adenomas GSE59283 3	Rad21 Crypts Min Adenomas GSE59283 3	204	-0.592207702	-2.840195857	1.00E-10	2.28E-09	1.44E-09	3459	tags=58%, list=23%, signal=46%	25996/8842/6723/11137/6142/84153/112840/91300/90480/28973/6633/55035/7311/100287932/8834/8562/3178/9775/8099/10452/2760/29995/23160/25804/10949/79102/7965/9093/8260/3615/64978/56169/64772/79693/51187/51154/6187/5902/84365/4234/1937/3326/6223/55658/10189/11331/3159/26986/51069/92609/6201/10541/8665/6606/26156/56342/6160/54984/5434/10856/6209/60487/10755/55651/6207/705/8683/91582/10419/55182/124454/2193/27043/3182/708/7307/23175/4736/84320/51102/9045/6217/10199/8668/51491/6208/9136/8607/8531/1984/348180/10360/6203/28987/3336/644096/83743/81890/79039/6158/661/10153/55646/6138/54663/23560/10171/64969/4609/6227/54433/27338/8666/11224/6168/54865/26135/6636/6234
Cancer_all_cp	Liver	RNAseq_Automatic_GEO_Signatures_Mouse_Up	W18LvsW5L	Gcn5 Myc-Induced B-Cell Lymphomagenesis GSE154108 2	Gcn5 Myc-Induced B-Cell Lymphomagenesis GSE154108 2	205	-0.580699591	-2.787730156	1.00E-10	2.28E-09	1.44E-09	3211	tags=59%, list=21%, signal=47%	1104/6193/2091/2547/1736/27044/2194/9804/3313/100287932/122481/10399/5315/217/6147/23160/5036/4830/25800/10577/1975/25885/3843/7064/84172/3615/7167/10694/9521/201161/7023/3921/84733/51154/6187/5902/84365/51602/6128/2030/84154/2107/689/1937/23367/471/5223/116225/3159/54974/8894/5230/2896/4666/26156/56342/55326/10856/291/55651/1933/10988/10576/10419/6141/3182/1938/55027/79707/708/4736/6573/9045/51386/51491/328/6176/440/26354/6146/4831/8607/8531/1984/28969/5625/11140/9446/28987/4839/6124/6158/55734/3094/4691/6138/10606/2990/4609/6161/9221/22948/3068/10514/1965/8761/51082/6231/54888/6188/7371/2805/353/10885/51056/191/9188/6173/4522/445
Cancer_all_cp	Liver	RNAseq_Automatic_GEO_Signatures_Mouse_Up	W18LvsW5L	Gcn5 Myc-Induced B-Cell Lymphomagenesis GSE154108 1	Gcn5 Myc-Induced B-Cell Lymphomagenesis GSE154108 1	211	-0.570235344	-2.746416779	1.00E-10	2.28E-09	1.44E-09	3492	tags=55%, list=23%, signal=43%	488/5471/83879/6723/5226/3688/2091/1736/2194/9804/54205/3313/7311/10399/51493/27341/5315/217/6147/23160/26155/5036/4830/51809/10577/7515/1975/3843/7064/10155/6472/84172/3615/7167/10694/9521/7023/1915/7203/3921/84733/11332/6187/84365/51602/6128/1937/6223/23367/471/5223/116225/54974/8894/10575/26986/4666/10541/26156/26574/56342/55326/9679/55651/1933/10576/10419/5093/6141/1938/2146/708/6573/9045/51491/6176/440/26354/6146/8607/8531/1984/28969/8667/9446/8662/10574/28987/4839/6124/6143/6158/4691/6138/10606/2990/4609/6161/9221/22948/3068/10514/6157/9349/6231/6188/7371/54865/2805/26135/10885/51056/6228/9188/6173/445/6234
Cancer_all_cp	Liver	RNAseq_Automatic_GEO_Signatures_Mouse_Up	W18LvsW5L	Concomitant Smad4 Enterocyte Adenoma GSE102171 2	Concomitant Smad4 Enterocyte Adenoma GSE102171 2	232	-0.500518576	-2.436370649	1.00E-10	2.28E-09	1.44E-09	3558	tags=49%, list=23%, signal=38%	79050/55154/4282/23404/9238/79188/55720/11321/6723/222229/581/84153/6627/90480/5754/23640/28973/196264/11218/79053/100287932/79902/5481/55131/10460/9688/5300/8099/4057/10452/54972/84549/25804/10949/6382/26155/4830/51388/2119/112885/115098/7064/8882/6472/11340/64978/79693/23210/997/51154/5902/23378/10262/84154/7283/58509/8886/9343/169714/154141/6606/56342/11047/55326/54984/83746/55651/6241/54475/23082/84259/705/8683/7841/8891/27043/708/8726/55341/55111/9136/8086/26354/8175/79080/348180/5822/2643/27000/4839/10726/83743/5496/55695/117246/79711/23223/115708/55646/10528/60528/54663/2990/54433/9221/254531/64425/10514/79954/23212/54865/10410/8544/26528
Cancer_all_cp	Liver	RNAseq_Automatic_GEO_Signatures_Mouse_Up	W18LvsW5L	Microrna-138 Bone Myeloma Niche GSE111651 1	Microrna-138 Bone Myeloma Niche GSE111651 1	203	-0.498918601	-2.395115661	1.00E-10	2.28E-09	1.44E-09	3204	tags=47%, list=21%, signal=37%	29101/2091/6100/4689/79139/2207/25828/4712/91768/2124/5714/1192/84807/5691/963/5702/6154/51649/2483/5710/64981/4221/9262/10139/57761/7203/3921/10261/5605/6187/29093/5902/6128/6159/689/706/3683/4718/7351/63940/976/1327/79171/409/79751/1043/6634/4666/10541/54784/113444/2358/5216/83442/91582/84298/54948/6141/6628/84525/83444/9045/54834/29965/80273/5688/26017/11140/7305/118424/286343/6203/80318/8721/6143/7850/9861/5303/3094/4691/6138/391/1535/4726/5501/10514/3163/10581/353/5552/9550/191/5329/1978/6234
Cancer_all_cp	Liver	RNAseq_Automatic_GEO_Signatures_Mouse_Up	W18LvsW5L	EbpÎ± Connection Gut Carcinogenesis GSE123925 1	EbpÎ± Connection Gut Carcinogenesis GSE123925 1	219	-0.486716086	-2.34661838	1.00E-10	2.28E-09	1.44E-09	3853	tags=49%, list=25%, signal=37%	1137/22868/8896/23076/3276/79050/11168/4999/83879/4172/55720/6723/11137/6875/1104/2091/1736/5511/960/2120/79902/26002/9688/8099/112970/23160/26155/5036/4830/65108/23450/1368/84172/7203/158/10954/51154/84365/4234/23378/51602/9933/898/8886/471/10598/5106/150/26156/9156/56342/54984/83746/291/10197/23082/10969/705/10419/4176/4686/27339/6628/55027/10199/8602/328/440/26354/8607/5822/3775/26121/57099/27000/6117/8662/4839/83743/5496/54758/2618/117246/115708/28232/4691/55646/10528/54663/10421/10171/6749/54433/9221/10514/10456/79954/54888/27165/23212/7371/54865/123591/10410/10885/9188/4522
Cancer_all_cp	Liver	RNAseq_Automatic_GEO_Signatures_Mouse_Up	W18LvsW5L	Gene-1 Aeg-1 Cooperate Hepatocarcinogenesis GSE61875 3	Gene-1 Aeg-1 Cooperate Hepatocarcinogenesis GSE61875 3	171	-0.484487017	-2.272059176	1.00E-10	2.28E-09	1.44E-09	3011	tags=43%, list=20%, signal=35%	64375/23660/6191/7311/10399/8974/4118/2984/6230/2683/5998/4900/3175/6129/3921/118881/23462/6128/898/6159/6223/56833/440335/26986/6160/6209/10894/55651/1933/6207/6141/6510/708/4736/51102/6132/9045/6202/6224/6217/10380/6176/2324/6146/8531/219/6137/10975/9446/6124/6143/6158/6229/6138/6205/4609/1154/6227/6161/11224/6157/9349/6168/6188/6165/6167/6169/6156/6228/6232/6173/6170/6234
Cancer_all_cp	Liver	RNAseq_Automatic_GEO_Signatures_Mouse_Up	W18LvsW5L	Concomitant Smad4 Enterocyte Adenoma GSE102171 1	Concomitant Smad4 Enterocyte Adenoma GSE102171 1	219	-0.470553723	-2.268694312	1.00E-10	2.28E-09	1.44E-09	3791	tags=47%, list=25%, signal=35%	56931/23076/51236/58/79050/55154/55110/84524/4282/80346/25902/91461/6723/84153/6627/91300/25849/5754/54535/10227/79053/5481/55131/9688/5300/8099/10452/54972/55624/25804/6382/26155/4830/63893/51388/2119/112885/57176/115098/7064/6472/11340/997/51154/78988/10262/7283/58509/10078/55658/54910/83695/154141/29886/140823/51559/56342/11047/55326/54984/6241/54475/84259/705/8683/5709/7841/25822/55341/55111/9136/8086/2548/8175/79080/348180/55319/3775/896/4839/10726/83743/5496/54758/55695/117246/79711/23223/115708/55646/10528/54663/2990/54433/64425/10514/27165/23212/54865/123591/55052/26528
Cancer_all_cp	Liver	RNAseq_Automatic_GEO_Signatures_Mouse_Up	W18LvsW5L	Investigating Foxp1 A20 Lymphoma GSE139536 1	Investigating Foxp1 A20 Lymphoma GSE139536 1	189	0.42747691	2.177362588	9.19E-10	1.73E-08	1.10E-08	3127	tags=39%, list=21%, signal=31%	56994/10479/57337/3344/10138/4534/246175/23527/930/151050/6596/55283/10746/79576/1130/1371/23461/147650/492311/10434/1657/7326/81537/57157/659/9475/128338/8837/102/56956/222194/55784/546/23007/4664/60592/5562/3845/5921/10396/2710/5532/4287/122830/2744/55667/4750/84938/22931/65065/114882/9857/7204/115361/114908/23426/6670/253959/196/440145/6102/221035/8774/58489/130271/139231/1380/9934/5160/57120/54495/9796/1879/54469
Cancer_all_cp	Liver	RNAseq_Automatic_GEO_Signatures_Mouse_Up	W18LvsW5L	Nestin-Creert2 Ng2-Creertm Synapsin-Cre Tumors GSE117258 1	Nestin-Creert2 Ng2-Creertm Synapsin-Cre Tumors GSE117258 1	135	0.469283725	2.278986781	2.49E-09	4.37E-08	2.77E-08	2660	tags=40%, list=18%, signal=33%	8675/25957/169436/150763/9024/254048/55176/54522/9909/84181/7763/23524/127495/4820/114823/23360/81669/285704/11190/147650/8085/10725/56623/7517/89797/51750/166614/1119/23383/127002/55500/8284/7015/59338/22859/25989/58513/11129/89845/64599/55780/8567/149175/64745/64421/84196/57719/54796/23352/57597/8632/155435/23140/774
Cancer_all_cp	Liver	RNAseq_Automatic_GEO_Signatures_Mouse_Up	W18LvsW5L	Rectal Adenocarcinoma Lncrna-Mrna Synergistic GSE128969 1	Rectal Adenocarcinoma Lncrna-Mrna Synergistic GSE128969 1	153	-0.459978682	-2.124157514	1.02E-08	1.64E-07	1.04E-07	3538	tags=46%, list=23%, signal=35%	3148/83879/25902/8751/3673/54997/84978/5836/2050/23016/10430/79023/54443/253152/5315/2023/23160/3925/9603/22984/6472/3615/6635/7203/51639/86/51602/84154/1207/84951/10189/5708/3159/8894/6781/10575/92609/6201/51400/7004/5954/25879/5693/124222/10576/27339/6132/1973/57332/5688/26354/4831/8607/23246/28969/8667/10195/7205/10574/3336/22827/8833/54663/6749/4609/22948/3068/6188/84962/3875
Cancer_all_cp	Liver	RNAseq_Automatic_GEO_Signatures_Mouse_Up	W18LvsW5L	Various Tox Tumor-Infiltrating Over-Expressing GSE126973 4	Various Tox Tumor-Infiltrating Over-Expressing GSE126973 4	207	-0.354265617	-1.701403966	3.28E-05	2.44E-04	1.55E-04	3670	tags=33%, list=24%, signal=25%	10024/899/4332/241/1026/3148/3902/728/4317/6118/286676/467/3978/10227/3055/2350/2207/497189/83463/29015/10460/51053/285852/6790/55332/54836/1512/3925/10855/3002/5133/1439/11332/6452/91663/3001/5996/122618/2896/2159/3394/953/6241/11326/2242/9047/2213/3958/55959/80760/7305/929/9446/6768/3663/629/64114/57407/7051/1154/122953/79180/197259/1436/10410/10581/2822/2936
Cancer_all_cp	Liver	RNAseq_Automatic_GEO_Signatures_Mouse_Up	W18LvsW5L	Satb1 Tumor-Promoting Activities Cancer-Associated GSE76776 1	Satb1 Tumor-Promoting Activities Cancer-Associated GSE76776 1	179	0.350391386	1.764617335	3.62E-05	2.66E-04	1.69E-04	2507	tags=31%, list=17%, signal=26%	4194/9615/79956/339745/10529/23213/216/145389/29842/223117/3676/91584/121512/5525/50937/4154/7490/11059/2621/2823/8073/3488/23224/8829/28976/1524/659/93035/4071/120/9475/23499/1363/57553/546/55607/1525/23189/83872/334/256987/23556/636/55331/1829/4781/10512/4040/6925/5789/23607/23077/25780/54822/301/23023
Cancer_all_cp	Liver	RNAseq_Automatic_GEO_Signatures_Mouse_Up	W18LvsW5L	Che-1 Aatf-Induced Transcriptionally Myeloma GSE149031 1	Che-1 Aatf-Induced Transcriptionally Myeloma GSE149031 1	187	-0.353619205	-1.683725182	7.02E-05	4.87E-04	3.09E-04	2817	tags=30%, list=19%, signal=25%	10135/259307/81671/5315/51808/1192/1211/55332/1512/8193/5204/1509/1238/1652/3002/5133/6507/27243/4725/3059/5230/1043/26574/3394/291/344/51465/203100/9021/10418/6629/8417/5641/10199/1522/348/7941/4116/27000/91937/8721/403/3485/7850/629/6767/713/10677/79180/116541/712/5552/2793/9550/7381/382
Cancer_all_cp	Liver	RNAseq_Automatic_GEO_Signatures_Mouse_Up	W18LvsW5L	Various Tox Tumor-Infiltrating Over-Expressing GSE126973 5	Various Tox Tumor-Infiltrating Over-Expressing GSE126973 5	215	-0.338552862	-1.629222207	1.70E-04	0.001042571	6.61E-04	2918	tags=27%, list=19%, signal=22%	9361/92906/80019/741/23741/5987/5165/10452/11325/51343/26155/25800/3925/961/57761/3002/7167/26133/84230/5605/55210/58509/5223/664/84954/10541/1491/5954/22928/6241/3475/84259/84342/6510/3182/55027/708/51096/440/27000/8662/2132/5496/161424/8480/8835/55646/4609/1154/5501/54433/54888/7371/7296/26135/84991/1978/2936
Cancer_all_cp	Liver	RNAseq_Automatic_GEO_Signatures_Mouse_Up	W18LvsW5L	Atr Melenama Tumor Microenvironment GSE94264 1	Atr Melenama Tumor Microenvironment GSE94264 1	162	-0.363139289	-1.699793376	2.10E-04	0.001242834	7.88E-04	2877	tags=32%, list=19%, signal=26%	256394/51430/741/51024/11284/79102/8178/5005/4900/90522/1368/105/8537/8192/131965/5605/9567/126003/8031/91662/130617/51324/9296/140823/11069/5693/6628/6369/10471/54998/84062/79594/55967/6015/118424/2794/54344/51035/54758/6164/51690/10589/383/84769/57192/10166/435/5730/9550/440957/84964/83464
Cancer_all_cp	Liver	RNAseq_Automatic_GEO_Signatures_Mouse_Up	W18LvsW5L	Established Environment Carcinogenesis Set2 GSE132329 1	Established Environment Carcinogenesis Set2 GSE132329 1	215	0.315588938	1.635561624	2.40E-04	0.0014048	8.91E-04	2523	tags=29%, list=17%, signal=24%	9295/7072/8848/5358/51144/6480/2589/90102/57488/136319/1510/10746/1848/57472/801/9480/663/23435/5908/7050/7991/83699/4780/51280/7329/307/9475/102/1363/3091/201475/27111/9802/10097/9689/9926/5359/7529/694/3845/10396/54474/55785/653145/4893/7414/685/387/27020/347735/8795/23607/90/4507/6307/10611/80055/9397/1836/5167/214/2017
Cancer_all_cp	Liver	RNAseq_Automatic_GEO_Signatures_Mouse_Up	W18LvsW5L	Tet2 Represssion B-Cells Lymphoma GSE132596 1	Tet2 Represssion B-Cells Lymphoma GSE132596 1	141	-0.376430763	-1.720064679	2.63E-04	0.00151866	9.63E-04	3456	tags=43%, list=23%, signal=33%	51629/10924/942/2934/2091/6302/9672/23108/122481/51493/8099/27335/2950/5036/1936/1652/3615/7167/1915/1439/1072/1937/2109/7415/71/1327/26986/2896/6201/10541/8665/9124/8815/291/1933/83442/54948/1938/6132/5589/328/348/81618/6259/57804/1984/5199/8667/6203/51669/6124/5496/6158/4691/391/6205/254863/9669/309/226
Cancer_all_cp	Liver	RNAseq_Automatic_GEO_Signatures_Mouse_Up	W18LvsW5L	Gene-1 Aeg-1 Cooperate Hepatocarcinogenesis GSE61875 2	Gene-1 Aeg-1 Cooperate Hepatocarcinogenesis GSE61875 2	196	-0.338733944	-1.621853385	3.90E-04	0.002119906	0.001343863	1851	tags=22%, list=12%, signal=20%	57104/1937/6223/10891/664/26986/6201/11069/6160/4942/1933/6207/344/6510/56261/4736/6202/6224/8531/8667/6137/6158/6229/6205/6155/4609/6227/6161/79180/51807/5447/9349/1263/6188/2752/1466/8722/5329/1978/6232/6173/6170/6234/6506
Cancer_all_cp	Liver	RNAseq_Automatic_GEO_Signatures_Mouse_Up	W18LvsW5L	Siah2 Control Tumor Environment GSE134412 1	Siah2 Control Tumor Environment GSE134412 1	197	-0.339662462	-1.62805698	4.02E-04	0.002174054	0.001378189	2265	tags=25%, list=15%, signal=21%	25790/3553/3002/5133/9521/710/717/128506/10261/6452/140809/64651/1051/3001/219623/56833/5996/7975/6781/26156/3394/953/2358/116071/9021/152519/27289/9047/24139/9136/9026/3958/6556/7070/29887/28232/10528/23560/197259/51365/1263/6891/23212/226/8519/5552/2793/3560/5329
Cancer_all_cp	Liver	RNAseq_Automatic_GEO_Signatures_Mouse_Up	W18LvsW5L	Defective Cancers Confers B16 GSE119673 1	Defective Cancers Confers B16 GSE119673 1	219	-0.324366877	-1.563879432	4.56E-04	0.00241599	0.001531558	2855	tags=28%, list=19%, signal=23%	79902/9479/4967/5714/1211/5111/4830/8663/400451/51177/7064/6472/1915/6860/672/158/11332/1072/6128/898/9948/3326/1622/55658/1465/71/92609/54555/83882/9679/83746/4942/29889/6241/5664/5216/1271/9374/3690/7317/6678/11054/1642/3182/57062/51271/8208/7284/51386/84062/23246/60/6482/5905/11140/10975/8662/8079/22948/6168/10410/375704
Cancer_all_cp	Liver	RNAseq_Automatic_GEO_Signatures_Mouse_Up	W18LvsW5L	Tongue Carcinomas 4-Nitroquinoline 1-Oxide GSE54246 1	Tongue Carcinomas 4-Nitroquinoline 1-Oxide GSE54246 1	216	0.296444518	1.538285019	5.28E-04	0.002750997	0.001743928	2519	tags=27%, list=17%, signal=23%	2104/51725/9909/23433/126393/84665/387914/1073/127495/169200/25956/219654/6547/84866/3488/954/9706/146330/9659/203859/10979/54943/83660/2066/900/6453/11076/6345/79634/57157/171024/23336/5506/178/55466/55188/225/4660/79974/2690/4329/6329/91977/9429/53405/27115/5130/8443/9677/1375/22875/8850/6196/25780/79085/4835/8528/2632/5257
Cancer_all_cp	Liver	RNAseq_Automatic_GEO_Signatures_Mouse_Up	W18LvsW5L	Gene-1 Aeg-1 Cooperate Hepatocarcinogenesis GSE61875 1	Gene-1 Aeg-1 Cooperate Hepatocarcinogenesis GSE61875 1	193	0.301033942	1.540914533	8.37E-04	0.004139379	0.002624059	2596	tags=26%, list=17%, signal=22%	56994/28513/258010/948/9227/9027/91584/8446/54891/2764/55714/7490/346171/3423/89932/85301/64411/659/192669/9475/23499/538/28996/9020/79018/1385/65059/6512/123688/29974/1829/161742/91807/9736/11082/54878/2550/4040/5218/259217/94097/123355/4507/3707/23161/1389/54796/25780/23023/1767/23331
Cancer_all_cp	Liver	RNAseq_Automatic_GEO_Signatures_Mouse_Up	W18LvsW5L	Aicda-Induced Accelerates Center-Derived Lymphomagenesis GSE95013 1	Aicda-Induced Accelerates Center-Derived Lymphomagenesis GSE95013 1	196	0.305405303	1.566584016	8.42E-04	0.00415574	0.002634431	3828	tags=38%, list=25%, signal=29%	55119/5634/8841/8034/57508/389840/7745/6399/85363/26984/9937/1073/55599/120534/120406/65008/1763/26225/9525/51248/6451/5825/892/11076/22/150737/23244/127255/128338/93380/51315/29789/57577/55293/55327/84455/6426/348654/4801/57561/55280/55888/201973/55236/23607/23032/2650/286410/996/5167/9315/23557/64093/55706/2551/6741/699/63979/343099/7465/158234/124872/55728/64172/4603/729533/79886/57231/138199/23071/9774/10643/54995/129787
Cancer_all_cp	Liver	RNAseq_Automatic_GEO_Signatures_Mouse_Up	W18LvsW5L	Polycomb-Mediated Ephrina5 Invasion Glioblastoma GSE141961 1	Polycomb-Mediated Ephrina5 Invasion Glioblastoma GSE141961 1	170	0.308556776	1.55080359	0.00105614	0.005031282	0.00318946	1943	tags=19%, list=13%, signal=17%	63951/57713/55137/219285/2840/150763/4645/26031/25819/145389/7052/93594/223117/9480/85441/80728/8284/11343/283078/2059/827/92949/23189/90293/79948/221749/65059/6462/2180/4155/9135/51361/89866
Cancer_all_cp	Liver	RNAseq_Automatic_GEO_Signatures_Mouse_Up	W18LvsW5L	Il-21 Tumor-Reactive Anti-Pd-1 Antibody GSE164093 1	Il-21 Tumor-Reactive Anti-Pd-1 Antibody GSE164093 1	226	-0.309694397	-1.506944918	0.001095753	0.00519067	0.0032905	3478	tags=28%, list=23%, signal=22%	899/4282/6996/83879/4172/81624/1104/3978/5707/2305/54205/6632/29015/79023/157570/10460/55320/79019/9688/79621/54443/6790/10452/30844/9493/11004/3925/3843/641/7064/1653/6472/10383/3002/672/11332/898/2030/993/5223/116225/92609/10541/9156/55159/3394/10856/6241/4176/2146/708/6573/8531/161424/949/4691/55646/6749/5700/131474/3838/191/11333/1978
Cancer_all_cp	Liver	RNAseq_Automatic_GEO_Signatures_Mouse_Up	W18LvsW5L	Rhoa G17V Peripheral Lymphoma GSE83918 1	Rhoa G17V Peripheral Lymphoma GSE83918 1	204	-0.327625346	-1.571273301	0.001115933	0.005262609	0.003336104	3451	tags=34%, list=23%, signal=26%	55741/55048/972/5916/79641/10365/23395/4793/7805/5770/6892/10209/4689/3055/2124/84034/5476/29882/94005/5412/57175/26088/10261/2583/64786/79143/57104/1051/91663/7351/653361/1438/51411/200186/53916/122618/26136/1043/6668/10067/7314/255394/6774/56927/9236/83442/6513/23558/533/9021/10567/396/2242/8417/83719/1522/25844/10912/7867/112770/1535/26020/79180/254531/7534/5552/54868/7030/127829
Cancer_all_cp	Liver	RNAseq_Automatic_GEO_Signatures_Mouse_Up	W18LvsW5L	Math1-Cre Smom2 Genetic Medulloblastoma GSE104633 1	Math1-Cre Smom2 Genetic Medulloblastoma GSE104633 1	203	-0.318852035	-1.53068557	0.00126294	0.005875161	0.003724417	3538	tags=28%, list=23%, signal=22%	3148/83879/4172/6142/4678/5725/4610/54886/6193/2091/3978/10460/55320/10399/3178/8099/6147/7003/5111/11004/5036/65108/3615/9627/672/6187/5902/86/2030/26986/9156/6209/5954/6241/865/4176/6141/3182/2146/1031/8208/1956/6202/328/6208/6203/6143/6138/6749/6605/3185/10581/7296/3838/51056/9188/6234
Cancer_all_cp	Liver	RNAseq_Automatic_GEO_Signatures_Mouse_Up	W18LvsW5L	Rad21 Crypts Min Adenomas GSE59283 5	Rad21 Crypts Min Adenomas GSE59283 5	183	-0.332179263	-1.577942645	0.00133785	0.00619141	0.003924895	3463	tags=33%, list=23%, signal=26%	9238/8842/196383/26517/79148/1543/5511/7311/100287932/6183/10452/26469/92935/84549/55735/10949/90268/63893/7965/400451/84900/64981/64978/54732/80765/8890/1051/7113/3326/4718/2671/10598/71/140823/6160/54984/7327/80305/705/2193/107/29078/7307/2197/84320/51079/3775/54541/4839/6158/266977/161424/115708/6155/80776/1052/144402/3426/22845/226/6167
Cancer_all_cp	Liver	RNAseq_Automatic_GEO_Signatures_Mouse_Up	W18LvsW5L	Stim1 Stim2 Mediate Cancer-Induced GSE116776 1	Stim1 Stim2 Mediate Cancer-Induced GSE116776 1	219	-0.309765327	-1.493480555	0.001439169	0.006591953	0.00417881	3631	tags=27%, list=24%, signal=21%	899/4282/3148/83879/4172/81624/1104/6193/3978/2305/64946/83463/29015/157570/10460/51053/9837/79019/79621/54443/6790/9493/1396/5111/11004/5036/79077/3925/64710/3843/7064/6472/3615/7167/3921/6187/5902/51602/898/6223/10189/3159/10541/9156/8815/6241/4176/1031/9045/25886/6137/7936/3094/6161/3068/11224/55789/3838/191/4522
Cancer_all_cp	Liver	RNAseq_Automatic_GEO_Signatures_Mouse_Up	W18LvsW5L	High-Grade Glibablastoma Vegf-A Blockade GSE107423 2	High-Grade Glibablastoma Vegf-A Blockade GSE107423 2	196	-0.320142705	-1.532838793	0.001600567	0.007201697	0.004565342	3599	tags=34%, list=24%, signal=26%	7058/3148/349149/25902/5479/3688/5725/1104/29927/84875/6892/2305/140766/960/57224/6191/26002/10399/51493/1192/91289/1307/928/3065/11117/10252/7289/22984/57761/57333/9961/1915/6860/721/706/3159/7132/55075/26986/10541/3856/6774/196527/6513/8612/2146/9021/6132/6224/4831/8531/64129/3958/896/4839/55646/6155/4609/9349/6231/6891/10410/10581/7296/3838/9188/1978
Cancer_all_cp	Liver	RNAseq_Automatic_GEO_Signatures_Mouse_Up	W18LvsW5L	High-Grade Glibablastoma Vegf-A Blockade GSE107423 1	High-Grade Glibablastoma Vegf-A Blockade GSE107423 1	194	-0.320678382	-1.534735753	0.001788865	0.00786429	0.004985377	3544	tags=34%, list=23%, signal=26%	11014/3148/349149/25902/972/3688/5725/29927/2050/84875/6892/79139/960/57224/2120/6191/64175/26002/10399/1192/1307/928/3065/1512/10252/7289/22984/6472/3615/57761/57333/9961/86/706/7132/55075/26986/2896/6774/196527/865/4176/25793/8612/3182/2146/8726/8531/64129/896/4839/10549/2990/4609/197259/3073/8761/6891/3185/10410/7296/3838/51056/9188/10226
Cancer_all_cp	Liver	RNAseq_Automatic_GEO_Signatures_Mouse_Up	W18LvsW5L	Various Tox Tumor-Infiltrating Over-Expressing GSE126973 1	Various Tox Tumor-Infiltrating Over-Expressing GSE126973 1	210	-0.308847341	-1.487169505	0.001879997	0.008230598	0.005217589	3710	tags=29%, list=24%, signal=22%	8013/10018/10024/79772/899/3148/3902/83879/196383/1104/3978/64778/2305/8744/83463/10460/9837/3178/79019/6790/598/84807/8870/3925/10252/7064/4900/3002/7167/5133/4616/11332/2030/5223/22856/3394/6241/379/6484/154075/9047/440/9026/3958/80760/9446/6768/3459/64114/57407/2990/4609/122953/23481/79180/197259/254531/3838/3560/26528
Cancer_all_cp	Liver	RNAseq_Automatic_GEO_Signatures_Mouse_Up	W18LvsW5L	Rhoa G17V Peripheral Lymphoma GSE83918 2	Rhoa G17V Peripheral Lymphoma GSE83918 2	194	-0.317422592	-1.519153854	0.002219261	0.009470045	0.006003307	3706	tags=30%, list=24%, signal=23%	11313/8407/440400/57326/170954/3902/79140/333/5916/340371/199990/57409/23395/7805/5770/6892/10209/1140/84572/64834/9262/3002/79058/4616/2583/389541/22933/1051/63940/200186/53916/26136/59307/84975/5434/7314/255394/5216/1831/9236/83442/23558/5573/83719/8531/25844/7867/112770/51097/391/1535/79180/23329/254531/56985/1263/4135/5552/127829
Cancer_all_cp	Liver	RNAseq_Automatic_GEO_Signatures_Mouse_Up	W18LvsW5L	Cancer Associated Fibroblasts Triptolide GSE74490 1	Cancer Associated Fibroblasts Triptolide GSE74490 1	161	0.30323592	1.505468322	0.002766701	0.011435699	0.007249386	2876	tags=28%, list=19%, signal=23%	50939/246213/65981/9028/80834/25956/81669/57654/121512/6547/23092/8851/10614/51449/144132/64783/283629/220001/54762/9963/83850/340351/58538/90167/127247/388931/118490/388633/91807/221393/345222/6310/64137/55165/255189/4439/5582/403341/81693/27285/6439/8798/118663/255426/645811
Cancer_all_cp	Liver	RNAseq_Automatic_GEO_Signatures_Mouse_Up	W18LvsW5L	Ezh2 Reprograms Intratumoral Enhance GSE114298 1	Ezh2 Reprograms Intratumoral Enhance GSE114298 1	207	0.279991831	1.445871957	0.002866821	0.011762437	0.007456514	4077	tags=39%, list=27%, signal=29%	9615/246213/65981/64506/64065/84725/22873/387914/6653/161436/657/60680/219654/29969/1848/355/201895/1524/83699/26064/2059/59338/5272/7348/1525/694/140885/192670/84952/10396/8476/2028/23424/23362/360023/115361/9429/26040/814/2185/5130/23167/28978/10477/54756/56204/4853/79085/9315/55970/4026/648/5396/130399/796/9934/57221/1030/54469/366/23228/4088/84133/154810/9749/5581/92/55365/2651/7227/4053/79071/10643/284611/7871/10769/10970/2139/5584/10125/143279
Cancer_all_cp	Liver	RNAseq_Automatic_GEO_Signatures_Mouse_Up	W18LvsW5L	Compensatory Suppression Accelerated Carcinogenesis GSE128707 1	Compensatory Suppression Accelerated Carcinogenesis GSE128707 1	195	-0.312937832	-1.496402424	0.003725281	0.0145829	0.009244478	3825	tags=34%, list=25%, signal=26%	22877/64919/29851/11202/6279/3148/53347/6996/8842/4317/5867/9332/5657/9153/202243/114907/51573/4337/10460/959/481/4057/94120/9619/79102/4316/8760/687/10955/80325/55357/1602/23569/57104/7113/25777/56852/5996/11064/1153/8861/2672/79791/1831/7412/54834/119504/9047/6542/5261/820/9026/7941/3958/65018/9446/4957/2289/665/7535/383/81620/23492/55540/2752/1520/3560
Cancer_all_cp	Liver	RNAseq_Automatic_GEO_Signatures_Mouse_Up	W18LvsW5L	Various Tox Tumor-Infiltrating Over-Expressing GSE126973 6	Various Tox Tumor-Infiltrating Over-Expressing GSE126973 6	219	-0.295309286	-1.423783224	0.003973853	0.015412846	0.009770602	3586	tags=28%, list=24%, signal=22%	1026/3148/55571/25996/6723/3954/8893/51573/9804/11218/92906/741/5987/6790/10452/11325/51343/8661/26155/25800/3925/961/57761/3002/7167/26133/84230/5605/55210/898/3001/5223/664/10541/5954/22928/27246/6241/84259/865/84342/6510/3182/55027/708/9373/51096/440/3958/27000/8662/2132/5496/161424/55646/5501/54888/7371/8519/84991/999/2936
Cancer_all_cp	Liver	RNAseq_Automatic_GEO_Signatures_Mouse_Up	W18LvsW5L	Established Environment Carcinogenesis Set2 GSE132329 4	Established Environment Carcinogenesis Set2 GSE132329 4	194	0.283827146	1.45360374	0.004911819	0.018472995	0.01171051	2333	tags=24%, list=15%, signal=21%	58533/5358/51144/23515/2589/3960/824/57488/136319/1510/79901/2764/23052/801/9480/23435/6717/55612/900/83699/4780/51280/307/102/1363/27111/3840/9689/9926/5359/7529/3845/10396/54474/653145/113146/4893/685/2048/387/27020/347735/182/2820/4507/55107/285973
Cancer_all_cp	Liver	RNAseq_Automatic_GEO_Signatures_Mouse_Up	W18LvsW5L	Pharmacologic Protein-Coupled Ductal Adenocarcinoma GSE117312 1	Pharmacologic Protein-Coupled Ductal Adenocarcinoma GSE117312 1	174	-0.308369367	-1.456493884	0.00665011	0.02392224	0.015164927	3835	tags=37%, list=25%, signal=28%	9441/6448/29950/81857/114783/10058/54879/7005/9114/84545/80271/114907/1543/8225/112398/125150/51043/741/29100/9314/29107/115098/64981/80764/8890/78988/10162/57104/1051/706/56005/51234/9776/64975/55192/7108/7314/9679/79575/55850/10755/27246/2962/91582/344/84335/91689/388695/84705/2197/84818/51258/65992/118672/2643/6137/283991/7917/7832/90410/81890/64949/100128731/8673/10226
Cancer_all_cp	Liver	RNAseq_Automatic_GEO_Signatures_Mouse_Up	W18LvsW5L	Sulforaphane 5-Aza-2 Deoxycytidine Melanoma GSE127252 1	Sulforaphane 5-Aza-2 Deoxycytidine Melanoma GSE127252 1	159	-0.317717893	-1.479296275	0.006989073	0.024907805	0.015789703	3647	tags=35%, list=24%, signal=27%	83986/7058/1026/89848/6303/6324/55911/3674/1636/55861/7408/8660/1140/10253/124402/51310/51129/2878/259307/23316/29796/1512/6560/151887/9121/10955/100131755/55357/51092/6948/10991/1534/2678/51673/23175/9064/26521/3162/64129/3728/63874/4854/7832/875/54020/5351/978/9973/23645/10314/10900/10410/10581/8722/4837/6173
Cancer_all_cp	Liver	RNAseq_Automatic_GEO_Signatures_Mouse_Up	W18LvsW5L	Fbxw7 Driver Carcinosarcoma Epithelial-Mesenchymal GSE138490 1	Fbxw7 Driver Carcinosarcoma Epithelial-Mesenchymal GSE138490 1	225	-0.290300617	-1.410523721	0.008499445	0.029299803	0.018573904	3668	tags=29%, list=24%, signal=23%	6405/221395/79873/7058/7005/65268/9332/5129/114897/10437/2934/6609/5770/79016/79031/9672/4139/23158/27183/54829/1192/175/91947/8869/10628/80256/9936/2184/55129/83877/6948/25777/79364/3985/9289/255394/196527/78987/610/6678/11135/5176/25822/3698/57659/2674/81618/10791/55959/3728/23646/4854/896/51669/2132/25824/978/26353/4637/26020/10677/3426/6891/221895/309/7421
Cancer_all_cp	Liver	RNAseq_Automatic_GEO_Signatures_Mouse_Up	W18LvsW5L	Mouse Liver Tumor Src-2 GSE94967 1	Mouse Liver Tumor Src-2 GSE94967 1	192	0.273937299	1.402186082	0.01011608	0.033956523	0.021525919	4410	tags=40%, list=29%, signal=29%	254048/224/339745/10138/151050/219654/6400/29091/4129/160428/79009/10725/401720/9659/23589/10979/85441/6451/10390/54677/6314/53834/128338/9575/222194/84650/1317/10901/65065/338/151556/9429/2169/6487/8850/1429/4232/84376/100129361/25780/2746/301/23463/387700/8674/51294/23530/9860/51554/54954/25945/22927/55683/10463/23102/1604/1000/2110/8864/85464/27253/35/84129/79730/4212/81543/1122/140609/3169/51309/51014/51290/64343/7844/64116/945/83891
Cancer_all_cp	Liver	RNAseq_Automatic_GEO_Signatures_Mouse_Up	W18LvsW5L	Skeletal Atrophy Cancer-Cachexia Tumor-Bearing GSE114820 2	Skeletal Atrophy Cancer-Cachexia Tumor-Bearing GSE114820 2	200	0.265339513	1.366554135	0.011471564	0.037491563	0.023766872	2519	tags=23%, list=17%, signal=19%	5802/728294/2817/6815/79158/84181/2819/9772/151050/8085/361/5523/54893/203859/6453/57157/171024/56477/4771/284612/178/9581/157855/23022/3717/22859/5463/54492/92591/9645/6416/1523/55904/80274/9583/374868/57620/2820/57408/6196/25780/56479/6304/23047/55805/5257
Cancer_all_cp	Liver	RNAseq_Automatic_GEO_Signatures_Mouse_Up	W18LvsW5L	Model Alveolar Soft Sarcoma GSE54729 1	Model Alveolar Soft Sarcoma GSE54729 1	216	-0.283348749	-1.363302828	0.012103893	0.03904362	0.024750762	2436	tags=21%, list=16%, signal=18%	10577/6610/3925/1509/1652/5522/1203/1915/717/1072/10325/1622/6948/5297/10891/5223/71/51324/2896/83882/64781/8560/1002/9394/3690/6513/3162/5641/348/8568/1337/57460/60/3958/29952/10762/3073/207/9673/292/7534/5730/382/10956/4591/1351
Cancer_all_cp	Liver	RNAseq_Automatic_GEO_Signatures_Mouse_Up	W18LvsW5L	Sonic Accelerates Replication Medulloblastoma GSE147410 1	Sonic Accelerates Replication Medulloblastoma GSE147410 1	180	-0.29353033	-1.393671039	0.01294687	0.041508748	0.02631347	3599	tags=29%, list=24%, signal=23%	7058/3148/2731/83879/9114/4172/4239/3688/11178/91300/9672/83463/10460/79019/54443/5036/3183/2119/3843/1284/672/11332/9933/4718/4702/4256/84319/2335/10228/140823/4739/8815/6774/6241/54820/6461/9021/8208/1956/1984/2960/2791/6117/2289/10574/8721/10840/2618/3838/81610/9188/6173/445
Cancer_all_cp	Liver	RNAseq_Automatic_GEO_Signatures_Mouse_Up	W18LvsW5L	Acid-Dependent Stroma-Leukemia Crosstalk Lymphocytic GSE111612 1	Acid-Dependent Stroma-Leukemia Crosstalk Lymphocytic GSE111612 1	213	-0.294235925	-1.416182859	0.013512288	0.04292977	0.027214293	3743	tags=30%, list=25%, signal=23%	9180/221981/59269/28960/4000/22936/153527/79739/2013/79993/10157/8877/90525/960/5339/1735/3898/1192/928/6382/3315/10509/6615/283208/51162/91147/3625/2030/4256/91012/64419/664/6781/51400/27352/255394/6774/7388/1893/11060/3690/873/6484/8612/152519/5058/9026/27129/80700/148170/3958/79065/9446/92421/26123/5187/59271/55909/58494/200894/6168/153020/7421/382
Cancer_all_cp	Liver	Cancer_Cell_Line_Encyclopedia	X18LvsW18L	MONOMAC6 HAEMATOPOIETIC AND LYMPHOID TISSUE	MONOMAC6 HAEMATOPOIETIC AND LYMPHOID TISSUE	128	0.43003749	1.875135934	1.71E-05	1.97E-04	1.36E-04	2630	tags=42%, list=17%, signal=35%	4023/6368/23765/7305/2672/3689/4332/5027/6036/6037/22821/3683/6916/6688/3092/2207/5341/4542/2529/23601/64170/64005/3142/10326/7940/8514/93589/8530/84034/5330/2322/929/7124/143689/7226/4210/6279/146722/5028/1441/241/64098/27036/3903/860/114548/58475/4818/8633/6541/92211/22915/3270/117289
Cancer_all_cp	Liver	Aging_Perturbations_from_GEO_down	X18LvsW18L	Human Peritoneal Mesothelioma 25 years vs 66 years GSE17118 aging:360	Human Peritoneal Mesothelioma 25 years vs 66 years GSE17118 aging:360	253	0.460361793	2.213007544	1.00E-10	1.02E-09	3.31E-10	4504	tags=53%, list=29%, signal=38%	933/5168/8698/2124/9744/963/25891/3561/51411/27242/1043/168002/653361/5790/3683/3394/922/115350/3880/6375/23550/54900/11151/3560/137835/8530/6362/962/27071/79865/4064/128611/926/2322/22914/3039/3040/115111/489/399/53347/9595/719/915/5788/51237/27299/4068/921/27319/7412/22806/1116/27240/919/80342/55024/158471/3824/3574/151887/54714/1525/951/5778/10225/4065/121599/4050/11202/6402/10218/5918/56925/5579/3932/83416/1236/55600/22915/374403/57379/79722/114836/6932/3003/971/1521/117289/3823/8302/4118/7535/608/10235/730/115701/54847/3681/6366/917/8631/8740/6363/51744/29909/8320/10544/3250/3702/65009/940/201633/5327/55843/10563/1850/7490/257144/140545/640/771/130497/3598/6691/8600/57687/64699/146227/80008/3575/6590/57863/1235
Cancer_all_cp	Liver	Aging_Perturbations_from_GEO_down	X18LvsW18L	Mouse tumor tissue 143 days vs 551 days GSE45606 aging:235	Mouse tumor tissue 143 days vs 551 days GSE45606 aging:235	197	0.397398657	1.843035656	2.74E-06	1.33E-05	4.30E-06	2426	tags=32%, list=16%, signal=27%	353/4174/6169/2013/64285/1978/26270/6636/81894/5641/6187/91179/3695/5199/399474/9672/142678/8721/558/51316/8861/6275/93/25798/1465/55143/25804/6176/55194/84987/1152/6277/306/10360/64951/929/55652/7077/1455/54433/9595/1284/2771/6881/10397/26528/10572/29937/4318/5204/4171/1513/4240/684/57060/1307/6237/9807/6307/5593/8870/3726/2224
Cancer_all_cp	Liver	Aging_Perturbations_from_GEO_down	X18LvsW18L	Mouse tumor 143 days vs 551 days GSE66414 aging:146	Mouse tumor 143 days vs 551 days GSE66414 aging:146	216	0.381366015	1.796400958	7.19E-06	3.02E-05	9.79E-06	2156	tags=27%, list=14%, signal=23%	127829/6235/7052/5154/6167/5878/30833/6169/11224/64285/3958/822/5441/6188/6161/3695/399474/8721/1289/11007/6275/23406/5621/7805/23466/9349/6209/8514/6205/116092/6513/7941/6217/6229/9595/55845/54958/6279/1284/80306/1281/3856/2771/9489/6881/6727/10397/6227/8819/10572/6158/6143/29937/5204/4240/7163/3418/1307
Cancer_all_cp	Liver	Aging_Perturbations_from_GEO_down	X18LvsW18L	Human Peritoneal Mesothelioma 39 years vs 68 years GSE17118 aging:359	Human Peritoneal Mesothelioma 39 years vs 68 years GSE17118 aging:359	257	0.33670817	1.619068703	1.21E-04	3.89E-04	1.26E-04	4228	tags=40%, list=28%, signal=30%	10653/7052/7062/54361/27122/6768/467/4495/84561/999/168002/83648/5947/57823/54209/23601/222865/23767/2215/2213/7805/4973/51473/306/7941/5724/929/8537/780/9096/92421/133418/81539/55512/53405/10855/144501/8796/241/644943/3856/7412/54869/6696/1116/79152/59084/113146/4852/1525/8710/92196/4065/137994/11202/3696/5366/10218/23650/9071/6751/8048/344/5996/5919/122481/6327/1999/1524/3855/6692/200407/3934/8740/8685/7472/51744/10544/3250/51005/65009/420/22875/3773/222698/114908/28959/2977/1536/7490/9056/64866/346389/6781/84709/130497/145447/140/3283/3284/10242/10886/55503/57687
Cancer_all_cp	Liver	Aging_Perturbations_from_GEO_down	X18LvsW18L	Mouse tumor 68 days vs 551 days GSE66414 aging:144	Mouse tumor 68 days vs 551 days GSE66414 aging:144	235	0.347153546	1.646757537	1.54E-04	4.70E-04	1.52E-04	2298	tags=26%, list=15%, signal=22%	51264/6235/112752/93343/4174/6167/6169/2013/11224/64285/6146/26270/3958/5441/6188/6161/6187/91179/84300/54676/83442/55075/6164/51435/8861/10227/1535/25804/5621/9349/6209/1291/8514/10961/51079/306/116092/6513/64951/84299/6217/9049/6229/51160/1284/1058/5435/8819/308/6143/4318/3275/9167/1513/4240/7163/57060/2014/11031/5326
Cancer_all_cp	Liver	Aging_Perturbations_from_GEO_down	X18LvsW18L	Mouse tumor 551 days vs 736 days GSE66414 aging:148	Mouse tumor 551 days vs 736 days GSE66414 aging:148	241	0.324551572	1.547347287	0.002087194	0.004522253	0.001464697	2412	tags=28%, list=16%, signal=24%	4637/3073/6173/353/5878/712/91663/714/1978/713/6636/128866/9021/23480/6203/5315/5202/29968/1192/4831/1316/11333/2207/11007/6160/1465/54732/2131/7805/967/6282/7168/808/6205/2162/6277/10360/8407/29121/54433/6155/4061/2771/5216/1634/9261/389541/397/3148/6227/6354/6696/7204/388/581/6158/6143/382/684/871/8683/162073/5019/5593/8870/3726/59339
Cancer_all_cp	Liver	Aging_Perturbations_from_GEO_down	X18LvsW18L	Mouse tumor 68 days vs 143 days GSE66414 aging:143	Mouse tumor 68 days vs 143 days GSE66414 aging:143	248	0.299070999	1.432385166	0.004678902	0.008980979	0.002908819	2304	tags=22%, list=15%, signal=19%	6235/93343/1329/4174/6169/2013/11224/6146/6170/26270/3958/6161/6187/6203/91179/83442/55075/6164/51435/8861/7431/1535/25804/5621/9349/6176/6209/1291/8514/63901/6123/10961/1674/306/118487/6513/84299/6217/51160/6155/6279/1058/4731/6207/8819/308/3275/9167/1513/4240/57060/1339/2014/11031/5480
Cancer_all_cp	Liver	Aging_Perturbations_from_GEO_down	X18LvsW18L	Mouse tumor tissue 143 days vs 551 days GSE45606 aging:236	Mouse tumor tissue 143 days vs 551 days GSE45606 aging:236	151	0.33509114	1.503511317	0.005608965	0.010623603	0.003440843	2156	tags=25%, list=14%, signal=21%	127829/6235/6167/5878/11224/3958/822/5441/6161/399474/8721/6275/25804/5621/23466/6176/6205/6513/7941/6217/6229/9595/6279/1281/3856/2771/6881/6727/6227/8819/10572/6143/29937/5204/4240/3418/1307
Cancer_all_cp	Liver	Aging_Perturbations_from_GEO_down	X18LvsW18L	Mouse tumor 143 days vs 736 days GSE66414 aging:147	Mouse tumor 143 days vs 736 days GSE66414 aging:147	238	0.302038043	1.438838232	0.006219623	0.011702711	0.003790352	2412	tags=26%, list=16%, signal=22%	127829/1059/6173/5878/1978/822/6636/128866/6161/9021/23480/5315/5202/29968/5199/1192/4831/1316/8721/11333/11007/6275/6160/23406/1465/54732/7805/967/7168/51028/6277/10360/8407/29121/7077/6229/133418/54958/1281/3856/2771/5216/1634/9261/6227/6354/6696/388/581/6158/6143/29937/382/6284/684/871/1307/8683/7040/8870/3726/59339
Cancer_all_cp	Liver	Aging_Perturbations_from_GEO_up	X18LvsW18L	Mouse tumor 68 days vs 551 days GSE66414 aging:144	Mouse tumor 68 days vs 551 days GSE66414 aging:144	256	0.416960978	1.985403561	2.65E-09	1.49E-08	3.01E-09	3247	tags=38%, list=21%, signal=30%	4637/4694/1059/3073/6173/353/5878/712/91663/714/713/6170/4695/6636/128866/5641/9021/23480/5315/5202/1192/4831/1316/11333/2207/25824/6160/23406/1465/54732/6157/8519/10410/10581/2131/7805/967/6282/7168/6176/7227/808/6208/6205/2162/6277/10360/29121/1277/64747/54433/6155/972/4061/5216/4283/51246/6891/6227/6354/6696/7204/388/581/6158/29937/4701/382/89886/684/79026/4215/871/633/8683/8870/51762/3726/10072/54541/2876/64332/6141/80781/706/7538/6231/348/8609/10095/10237/9265/5127/894/51065/4218
Cancer_all_cp	Liver	Aging_Perturbations_from_GEO_up	X18LvsW18L	Mouse tumor 68 days vs 736 days GSE66414 aging:145	Mouse tumor 68 days vs 736 days GSE66414 aging:145	249	0.415544242	1.972274055	8.21E-09	4.05E-08	8.20E-09	3182	tags=36%, list=21%, signal=29%	30844/2011/6235/4637/57175/353/6167/6169/11224/6441/64285/6170/3958/5441/81894/6203/25865/26578/91179/399474/55075/6164/558/51435/8861/25798/7431/10581/5621/9349/6176/6209/808/6208/10961/170954/55276/2878/23207/118487/116092/6513/6223/6217/1277/29126/7318/2634/972/23210/4283/26528/11054/6207/7204/6158/6633/4240/54461/79026/7163/633/2014/2200/4650/4714/5480/834/4811/5305/29916/8870/7076/2907/2876/475/6902/1476/219285/7058/6141/706/6231/55850/348/51478/11270/9265/9364/1466
Cancer_all_cp	Liver	Aging_Perturbations_from_GEO_up	X18LvsW18L	Mouse tumor 143 days vs 736 days GSE66414 aging:147	Mouse tumor 143 days vs 736 days GSE66414 aging:147	235	0.385186291	1.821209367	2.08E-06	6.00E-06	1.21E-06	2313	tags=28%, list=15%, signal=24%	51264/6235/4637/6167/6169/2013/11224/6441/64285/6146/3958/5441/81894/6187/6203/25865/91179/54676/55075/6164/51435/8861/25798/84464/7431/1535/10410/10581/25804/5621/9349/6176/6209/6208/10961/170954/2878/306/118487/116092/6513/64951/84299/6223/6217/51160/6155/7318/972/23210/4283/6207/7204/308/6633/9167/4240/54461/7163/633/2014/4650/5480/834/4811
Cancer_all_cp	Liver	Aging_Perturbations_from_GEO_up	X18LvsW18L	Mouse tumor 68 days vs 143 days GSE66414 aging:143	Mouse tumor 68 days vs 143 days GSE66414 aging:143	246	0.374386598	1.772089199	3.23E-06	9.05E-06	1.83E-06	3268	tags=36%, list=21%, signal=29%	127829/1059/6173/5878/712/81892/714/1978/713/822/128866/9021/23480/5315/29968/5199/1192/4831/399474/1316/8721/11333/1289/2207/6275/25824/10577/23406/1465/54732/2131/7805/967/808/2162/10360/7941/29121/7077/1277/64747/133418/7045/80306/1281/10163/4061/3856/2771/1634/6727/51246/6891/6227/6354/6696/388/581/10572/6158/29937/5204/382/6284/684/79026/871/633/1307/8683/8870/51762/3726/59339/7076/2907/54541/2876/10436/6141/80781/348/10095/857/10237/9265/51065/4218/7534
Cancer_all_cp	Liver	Aging_Perturbations_from_GEO_up	X18LvsW18L	Mouse tumor 143 days vs 551 days GSE66414 aging:146	Mouse tumor 143 days vs 551 days GSE66414 aging:146	261	0.365392874	1.74304073	5.54E-06	1.47E-05	2.97E-06	3163	tags=36%, list=21%, signal=29%	4637/4694/6173/1329/353/91663/714/713/6170/5641/9021/6187/6203/26578/91689/4831/83442/55075/6164/1316/11333/2012/2207/51435/6160/7431/6157/1535/8519/10410/10581/2131/6282/7168/6176/808/6208/2162/170954/23207/6277/6223/1277/7533/6155/55848/972/4061/4060/10365/5216/54587/4283/4731/3148/6354/6696/6207/7204/6678/4701/1471/6633/89886/9167/684/79026/871/2014/2318/5699/5480/834/4811/5019/51762/3726/2876/64778/6902/1476/64332/1524/6141/706/3094/7538/6231/55850/348/8609/9265/9364
Cancer_all_cp	Liver	Aging_Perturbations_from_GEO_up	X18LvsW18L	Mouse tumor 551 days vs 736 days GSE66414 aging:148	Mouse tumor 551 days vs 736 days GSE66414 aging:148	247	0.359367563	1.700399262	2.06E-05	4.87E-05	9.86E-06	2304	tags=26%, list=15%, signal=22%	51264/6235/93343/6167/6169/2013/11224/6441/64285/6146/26270/3958/5441/81894/6188/90637/6161/91179/54676/83442/399474/55075/6164/51435/8861/25798/84464/1535/25804/5621/9349/6176/6209/1291/8514/6208/10961/170954/2878/1152/306/118487/116092/6513/64951/84299/6223/6217/51160/23210/241/6207/8819/308/5204/3275/4240/54461/7163/633/2014/4650/11031/5480
Cancer_all_cp	Liver	Aging_Perturbations_from_GEO_up	X18LvsW18L	Mouse tumor tissue 143 days vs 551 days GSE45606 aging:236	Mouse tumor tissue 143 days vs 551 days GSE45606 aging:236	319	0.332473064	1.620237464	5.85E-05	1.28E-04	2.59E-05	3066	tags=32%, list=20%, signal=26%	4637/4694/3073/6173/1329/353/712/91663/714/6146/2647/713/6170/131870/5641/9021/26578/91689/5199/83442/55075/6164/1316/11333/2012/2207/51435/5118/6160/25798/7431/6157/1535/10410/10581/2131/25764/9961/6282/7168/808/2162/7920/170954/23207/6277/1277/55254/7533/6155/55848/4627/972/4061/4060/10365/5216/54587/4283/389541/4731/397/3148/6354/6696/6207/7204/388/6678/4701/1471/6633/89886/9167/684/633/2014/2318/6237/5699/834/4811/8815/5019/51762/3726/2876/64778/6902/1476/64332/10491/1524/706/3094/1849/7538/6231/55850/348/8609
Cancer_all_cp	Liver	Aging_Perturbations_from_GEO_up	X18LvsW18L	Mouse tumor tissue 143 days vs 551 days GSE45606 aging:235	Mouse tumor tissue 143 days vs 551 days GSE45606 aging:235	289	0.335394329	1.615948768	8.92E-05	1.86E-04	3.77E-05	1958	tags=25%, list=13%, signal=22%	127829/4637/1059/5154/1329/5878/10447/11224/91663/713/6170/822/6188/6161/23480/6203/5315/4831/55075/1316/11333/2012/1289/83648/51435/6160/7431/54732/8519/10410/10581/2131/7805/8826/9349/967/6282/7168/4321/6209/1291/6208/6205/170954/7456/51079/6513/7941/6223/6217/1277/6229/81606/6155/6279/4627/972/4060/5216/1634/4283/397/6227/6696/6207/7204/11167/54998/388/6143/6678/1471
Cancer_all_cp	Liver	Aging_Perturbations_from_GEO_up	X18LvsW18L	Human liposarcoma 45 years vs 75 years GSE17118 aging:361	Human liposarcoma 45 years vs 75 years GSE17118 aging:361	127	0.401995977	1.746828068	9.26E-05	1.89E-04	3.83E-05	5057	tags=43%, list=33%, signal=29%	168002/5737/10272/84197/8861/9447/3694/9464/1674/6943/282973/23264/27299/10350/158471/5600/92196/7433/10218/2170/644150/57379/389136/59277/114987/115701/8516/51676/3082/6716/9148/11096/7472/2045/84766/268/3773/820/9435/6442/7200/114824/222256/5617/7547/91156/23671/134285/9911/7044/64446/50506/10537/7049/140458
Cancer_all_cp	Liver	Aging_Perturbations_from_GEO_up	X18LvsW18L	Human Peritoneal Mesothelioma 39 years vs 68 years GSE17118 aging:359	Human Peritoneal Mesothelioma 39 years vs 68 years GSE17118 aging:359	136	0.378953481	1.668558361	6.71E-04	0.001135538	2.30E-04	4538	tags=45%, list=30%, signal=32%	148753/1396/79949/5074/3880/57549/5570/2322/6356/57451/1014/6693/79729/7755/84951/22989/203100/6236/6354/79695/85462/23087/4145/128853/203328/5522/6372/1501/7292/5918/79191/3002/55600/7051/5332/51278/115701/79170/3082/3681/1286/6363/80737/3627/952/1288/10563/771/1907/4654/6361/114788/398/1047/5368/64699/777/6590/84634/57537/390010
Cancer_all_cp	Liver	Aging_Perturbations_from_GEO_up	X18LvsW18L	Human Peritoneal Mesothelioma 25 years vs 66 years GSE17118 aging:360	Human Peritoneal Mesothelioma 25 years vs 66 years GSE17118 aging:360	156	0.339828153	1.530026733	0.003573121	0.005378488	0.001088763	4225	tags=42%, list=28%, signal=30%	440335/54361/4316/999/199675/4883/51316/5947/222865/51232/4973/4321/1438/4072/3851/306/6356/57451/6425/6279/53405/8796/2358/241/3856/79152/346689/768/118932/4852/5522/8710/56241/6372/6423/137994/1501/23650/54829/7042/57126/1999/120224/342667/3855/6692/79170/136306/3934/7472/420/3773/57016/57619/1907/5948/6361/80326/84709/114788/1301/3283/3284/10886/57115
Cancer_all_cp	Liver	CellMarker_Augmented_2021	X18LvsW18L	Cancer Stem-Like cell:Brain	Cancer Stem-Like cell:Brain	93	0.527291367	2.205206294	1.20E-07	3.95E-07	1.24E-07	3149	tags=44%, list=21%, signal=35%	712/714/1439/2701/1436/713/10990/2242/2615/6614/2350/196883/51338/11326/4005/64231/1636/1240/10462/143689/7133/2526/64321/10875/94/2687/1601/23129/161198/22797/7099/22915/1003/7056/55365/9034/7075/7450/30835/6366/83483
Cancer_all_cp	Liver	CellMarker_Augmented_2021	X18LvsW18L	Cancer Stem cell:Ovarian Cortex	Cancer Stem cell:Ovarian Cortex	91	0.520886314	2.167932655	1.29E-07	4.25E-07	1.33E-07	3955	tags=54%, list=26%, signal=40%	8082/3958/26509/960/558/2012/1293/51232/9961/7048/6277/5159/5156/3371/7045/7103/4060/1634/27286/10397/3490/9180/80380/1601/10631/196/79026/151887/8710/8808/11259/162073/57493/7076/5054/2355/1435/54453/114897/857/8549/8714/1893/1755/5327/4313/169792/59/5270
Cancer_all_cp	Liver	CellMarker_Augmented_2021	X18LvsW18L	Cancer Stem cell:Mammary Gland	Cancer Stem cell:Mammary Gland	93	0.499624606	2.089500027	1.93E-06	5.57E-06	1.75E-06	4657	tags=60%, list=30%, signal=42%	10158/80256/7408/3133/2316/660/8742/2352/10410/5899/1265/9961/80301/7048/4478/170954/6277/11344/2791/58190/9948/4627/7132/7045/2771/598/5473/6678/91300/7030/6237/7040/7099/6494/8794/7094/2876/3690/116985/9121/823/259215/51564/1912/6403/5476/10106/978/11078/301/3566/23770/64411/143/10487/2815
Cancer_all_cp	Liver	CellMarker_Augmented_2021	X18LvsW18L	Cancer cell:Brain	Cancer cell:Brain	91	-0.468511891	-2.147423389	2.65E-06	7.53E-06	2.36E-06	2729	tags=40%, list=18%, signal=33%	10056/142/84916/908/64318/3703/7203/4076/11198/55157/55705/6240/47/25896/3843/3313/54888/4691/10061/5036/57510/22948/9097/23509/23165/3326/1660/25940/10527/10128/1434/6059/10694/11260/10575/284098
Cancer_all_cp	Liver	CellMarker_Augmented_2021	X18LvsW18L	Cancer Stem cell:Serum	Cancer Stem cell:Serum	84	0.505682507	2.070659629	3.43E-06	9.62E-06	3.02E-06	3289	tags=45%, list=22%, signal=36%	440335/10653/146439/6768/222584/7113/10158/999/960/100133941/1364/3694/3880/286676/388743/79958/8673/1366/4072/79887/92359/100131187/4582/54020/7852/57111/10053/2591/79977/54845/26298/1999/120224/6692/79170/3934/7984/7430
Cancer_all_cp	Liver	CellMarker_Augmented_2021	X18LvsW18L	Cancer Stem cell:Oral Cavity	Cancer Stem cell:Oral Cavity	88	0.42111881	1.740132588	7.36E-04	0.001478666	4.64E-04	3432	tags=36%, list=22%, signal=28%	6768/3958/10158/51673/26509/4804/960/100133941/10410/3694/3880/9314/2878/6277/79887/7045/644943/12/3490/7851/23650/26298/7056/7127/1999/54453/59341/3934/685/8714/25825/1508
Cancer_all_cp	Liver	CellMarker_Augmented_2021	X18LvsW18L	Cancer Stem cell:Uterus	Cancer Stem cell:Uterus	94	0.396957353	1.65587335	0.001941759	0.003574507	0.00112088	3828	tags=43%, list=25%, signal=32%	55075/2012/375449/51232/5784/64129/54751/64321/114902/1281/4060/25937/1634/27286/11167/3490/9180/10631/151887/7851/633/1307/2200/161198/56243/1003/3673/1282/30846/22925/59277/4015/7450/857/1303/57381/79875/5327/54873/4256
Cancer_all_cp	Liver	CellMarker_Augmented_2021	X18LvsW18L	Cancer Stem cell:Embryo	Cancer Stem cell:Embryo	86	0.3743641	1.537236774	0.006203052	0.010350512	0.003245672	3496	tags=34%, list=23%, signal=26%	222584/7113/999/27242/960/100133941/1364/3694/3880/57549/4072/4585/780/644943/57111/8842/79152/1525/79977/54845/80736/1999/1040/2064/2302/685/23242/2065/79784
Cancer_all_cp	Liver	CellMarker_Augmented_2021	X18LvsW18L	Migrating Cancer Stem cell:Liver	Migrating Cancer Stem cell:Liver	82	0.376564607	1.530898255	0.007331703	0.01211571	0.003799196	3305	tags=37%, list=22%, signal=29%	10653/6768/10158/8612/54863/1364/5874/8673/1366/306/64129/7421/92421/84951/3856/10053/202915/7851/79977/26298/113828/3673/1999/6692/9121/3934/823/7984/8714/2069
Cancer_all_cp	Liver	CellMarker_Augmented_2021	X18LvsW18L	Migrating Cancer Stem cell:Lung	Migrating Cancer Stem cell:Lung	82	0.376564607	1.530898255	0.007331703	0.01211571	0.003799196	3305	tags=37%, list=22%, signal=29%	10653/6768/10158/8612/54863/1364/5874/8673/1366/306/64129/7421/92421/84951/3856/10053/202915/7851/79977/26298/113828/3673/1999/6692/9121/3934/823/7984/8714/2069
Cancer_all_cp	Liver	CellMarker_Augmented_2021	X18LvsW18L	Cancer Stem cell:Undefined	Cancer Stem cell:Undefined	111	0.360385695	1.537249297	0.00992842	0.016096075	0.005047343	3803	tags=42%, list=25%, signal=32%	5329/939/4804/960/6346/160364/7070/100133941/219/3880/2212/2213/596/9314/4072/929/2526/5788/3856/4609/7852/2305/84868/8842/2736/9201/9429/10225/4094/914/174/7099/4288/3383/3673/3690/2064/1524/4615/8549/10544/924/961/8626/952/7128/2697
Cancer_all_cp	Liver	CellMarker_Augmented_2021	X18LvsW18L	Cancer Stem cell:Bone Marrow	Cancer Stem cell:Bone Marrow	78	0.381945637	1.54840061	0.012814179	0.020312846	0.006369621	3586	tags=46%, list=23%, signal=36%	3553/1486/26253/55304/64581/51266/10326/861/7048/4051/3557/54947/6041/4688/2357/4210/6279/7096/10855/1441/10333/196/79689/5743/64859/834/7099/64778/5271/64332/5791/7097/201799/3433/80216/4084
Cancer_all_cp	Liver	CellMarker_Augmented_2021	X18LvsW18L	Cancer cell:Lung	Cancer cell:Lung	91	0.35399848	1.473344266	0.015834385	0.024599335	0.007713761	3023	tags=31%, list=20%, signal=25%	146439/29775/64285/222584/999/1364/3694/3880/6405/1366/4072/286077/140893/780/29984/92421/3856/57111/113452/10053/79977/5480/54845/1999/1040/2064/3855/79170
Cancer_all_cp	Liver	ChEA_2013	X18LvsW18L	MYCN-19997598-NEUROBLASTOMA-HUMAN	MYCN-19997598-NEUROBLASTOMA-HUMAN	133	0.347597821	1.520974347	0.007046918	0.035659472	0.025592923	5022	tags=46%, list=33%, signal=31%	4201/6119/84875/7391/63940/10903/153090/134/2131/56833/200010/6448/7148/2692/478/7124/780/4688/7045/4758/5698/9379/477/27180/860/1302/85446/6284/57060/4142/125875/5326/64064/2550/7275/6327/79685/127670/3590/80863/1303/7984/219539/820/4654/248/887/2904/55503/84502/114784/149111/27346/23636/56920/799/4842/261734/9277/22986/50506
Cancer_all_cp	Liver	ChEA_2015	X18LvsW18L	MYCN 19997598 ChIP-ChIP NEUROBLASTOMA Human	MYCN 19997598 ChIP-ChIP NEUROBLASTOMA Human	133	0.347597821	1.565718861	0.003724658	0.022151914	0.015476419	5022	tags=46%, list=33%, signal=31%	4201/6119/84875/7391/63940/10903/153090/134/2131/56833/200010/6448/7148/2692/478/7124/780/4688/7045/4758/5698/9379/477/27180/860/1302/85446/6284/57060/4142/125875/5326/64064/2550/7275/6327/79685/127670/3590/80863/1303/7984/219539/820/4654/248/887/2904/55503/84502/114784/149111/27346/23636/56920/799/4842/261734/9277/22986/50506
Cancer_all_cp	Liver	ChEA_2016	X18LvsW18L	MYCN 19997598 ChIP-ChIP NEUROBLASTOMA Human	MYCN 19997598 ChIP-ChIP NEUROBLASTOMA Human	133	0.347597821	1.532715139	0.007180534	0.046844436	0.036352578	5022	tags=46%, list=33%, signal=31%	4201/6119/84875/7391/63940/10903/153090/134/2131/56833/200010/6448/7148/2692/478/7124/780/4688/7045/4758/5698/9379/477/27180/860/1302/85446/6284/57060/4142/125875/5326/64064/2550/7275/6327/79685/127670/3590/80863/1303/7984/219539/820/4654/248/887/2904/55503/84502/114784/149111/27346/23636/56920/799/4842/261734/9277/22986/50506
Cancer_all_cp	Liver	Disease_Perturbations_from_GEO_down	X18LvsW18L	multiple myeloma DOID-9538 mouse GSE6980 sample 955	multiple myeloma DOID-9538 mouse GSE6980 sample 955	228	0.547105947	2.579381305	1.00E-10	1.61E-09	6.74E-10	3441	tags=53%, list=22%, signal=41%	6165/933/3055/57804/6793/8698/4689/2124/9744/822/963/122618/10019/3561/6161/7832/6137/1043/4332/5790/83442/2316/9450/375387/51316/6850/115350/81622/54440/1535/5880/29760/2213/64005/8826/11151/1265/2197/6209/9153/113/63901/1840/4005/4064/4478/23075/6168/170954/3710/6223/29121/9476/4046/6229/80774/81606/9595/221472/4790/5788/6155/51237/7096/1794/10287/2870/972/4061/92241/10365/5216/57705/9262/7852/84807/397/51246/5721/139818/6227/57153/9308/55619/4067/1844/55024/4214/153020/2014/951/11259/53346/914/4050/6402/5579/59339/695/6494/1236/374403/971/29116/131583/79930/219285/51278/10077/10892/7538/3936/27334/84329/7430/9138/26001/51379/170575/6653
Cancer_all_cp	Liver	Disease_Perturbations_from_GEO_down	X18LvsW18L	Chronic phase chronic myelogenous leukemia DOID-8552 human GSE5550 sample 456	Chronic phase chronic myelogenous leukemia DOID-8552 human GSE5550 sample 456	221	0.530171608	2.491546861	1.00E-10	1.61E-09	6.74E-10	2014	tags=43%, list=13%, signal=37%	6235/6228/2260/6173/6167/712/11224/231/6234/55577/6146/1436/713/6170/6188/963/5641/6161/10437/7832/6137/6203/6156/4332/2258/6037/1052/3109/6164/10457/3394/9450/3162/81618/2207/23601/6157/23136/29760/5621/51338/9349/71/2197/6176/5293/6209/8530/8673/962/6208/6205/2162/10961/64231/9314/3635/6168/2322/3603/6232/6223/6132/929/10791/6229/2526/5997/10875/6279/2167/7045/4068/10365/1462/7852/5698/7412/3665/6227/29108/8842/6207/3903/5473/308/6158/6143/5657/6678/5734/4318/4818/6507
Cancer_all_cp	Liver	Disease_Perturbations_from_GEO_down	X18LvsW18L	Carcinoma in situ of large intestine C0686087 human GSE4183 sample 190	Carcinoma in situ of large intestine C0686087 human GSE4183 sample 190	196	0.525036456	2.43292626	1.00E-10	1.61E-09	6.74E-10	2108	tags=38%, list=14%, signal=33%	54543/10653/6235/6228/84418/4637/4694/4707/1329/10975/712/1396/11224/714/7295/6170/25994/3958/6188/5641/6161/1351/6137/6187/6156/10903/220963/6164/10457/2012/219972/4715/25824/100133941/51372/2512/71/6176/1350/8673/2162/5570/1366/1072/6168/1152/51079/6232/27089/6223/100131187/6132/6217/9547/6229/3460/6155/6224/5800/27299/972/3856/5216/682/10397/6227/113452/6717/63928/2171/6124/1471/9429/7851
Cancer_all_cp	Liver	Disease_Perturbations_from_GEO_down	X18LvsW18L	Carcinoma, Hepatocellular C0019204 mouse GSE2127 sample 300	Carcinoma, Hepatocellular C0019204 mouse GSE2127 sample 300	215	-0.425784884	-2.192903205	1.00E-10	1.61E-09	6.74E-10	2658	tags=33%, list=17%, signal=28%	57447/432/3033/55244/7384/3295/1373/6999/84830/2053/54575/435/23498/373156/5444/10390/23541/54884/5264/54677/3029/10864/55825/875/2690/26061/2110/51085/116842/9997/2731/5176/10857/3990/570/4257/383/733/3479/3931/4329/38/10449/3483/3697/2108/57817/10979/84141/9027/116519/8647/3417/3290/3818/79799/229/2739/5009/6342/10841/64577/338/132/2028/1806/79602/3920/2203/6554/3795/6514
Cancer_all_cp	Liver	Disease_Perturbations_from_GEO_down	X18LvsW18L	AML - Acute myeloid leukemia C0023467 human GSE2191 sample 112	AML - Acute myeloid leukemia C0023467 human GSE2191 sample 112	205	0.465675237	2.174707507	1.00E-10	1.61E-09	6.74E-10	2753	tags=37%, list=18%, signal=30%	54543/4694/1329/10975/7295/6234/4689/713/3958/2039/5909/10158/8993/1351/7832/7408/6036/6037/23608/10577/100133941/3059/2352/5880/8519/10410/10581/6846/2512/11326/967/9087/8530/896/4005/10409/4478/10211/27089/6548/6503/7533/6279/2992/9948/4627/10287/4598/2870/241/5435/5216/7852/7475/2687/1116/5473/6158/5657/4318/10661/4818/2944/3418/633/8683/11031/1717/4057/8794/3929/7094/661/2859/1476
Cancer_all_cp	Liver	Disease_Perturbations_from_GEO_down	X18LvsW18L	Adenocarcinoma of lung C0152013 human GSE1987 sample 431	Adenocarcinoma of lung C0152013 human GSE1987 sample 431	268	0.441666913	2.120956556	1.00E-10	1.61E-09	6.74E-10	3126	tags=38%, list=20%, signal=31%	396/7351/7052/4023/2013/1292/341/6441/231/3055/79987/5168/713/7305/7832/57142/1043/27295/3133/7170/1052/54741/2316/1316/10457/10272/2615/6261/2207/6275/23492/5118/5269/10577/1465/1535/10581/2214/23136/51232/7805/8826/11326/967/7940/7048/8404/6205/2162/4478/1674/2878/7148/8407/3039/5159/929/2532/7533/5997/3625/9902/5552/6279/1284/2167/10174/972/241/4060/2771/25937/6207/9308/3422/6678/5204/4240/79026/23129/1339/2014/2318/57493/3726/3383/4854/8682/7094/7056/5919/1282/1528/3913/715/730/7538/23452/7450/3936/857/6366
Cancer_all_cp	Liver	Disease_Perturbations_from_GEO_down	X18LvsW18L	thymic carcinoma DOID-3284 mouse GSE2501 sample 985	thymic carcinoma DOID-3284 mouse GSE2501 sample 985	277	0.433294347	2.088496632	1.00E-10	1.61E-09	6.74E-10	3585	tags=43%, list=23%, signal=34%	2011/396/23765/7832/6137/26999/3689/939/91689/83706/1043/5790/1192/3459/63940/8721/54518/2012/23309/8861/3937/7070/10507/1465/1535/5880/10636/64781/51617/7805/11151/71/6282/6176/962/808/920/6205/896/4478/1072/170954/84299/11344/489/6503/6404/399/1455/4046/10267/7533/9595/54958/90007/51393/4627/2870/972/921/2771/8651/397/51246/598/27240/6717/308/6158/9013/3422/1844/4701/64926/6284/23129/925/3418/4050/7040/3707/3932/890/9055/27338/991/983/6932/381/2550/475/1528/8784/10436/7153/706/5896/7538/9051/10095/84937/917/823/4218/7534/81559/7430/9138/51564/26001/51379/3727/865/3702/6455/11156/8636/8175/916/60
Cancer_all_cp	Liver	Disease_Perturbations_from_GEO_down	X18LvsW18L	acute myeloid leukemia DOID-9119 human GSE9476 sample 783	acute myeloid leukemia DOID-9119 human GSE9476 sample 783	368	0.401417747	1.991804076	1.00E-10	1.61E-09	6.74E-10	3521	tags=41%, list=23%, signal=32%	1486/3055/1439/4689/55911/8993/25865/26999/26253/939/4332/653361/5058/597/64386/51466/10261/23492/10507/5004/2352/8843/8519/10410/10581/2214/2215/6846/23550/11240/2212/4778/23046/4947/3560/5293/53829/55281/8530/7048/101/10125/79865/728/10409/4051/50856/7456/22914/306/79887/3039/3687/5724/2791/399/4046/4688/81606/6890/9764/3475/2357/5997/64174/915/10875/81539/3431/81027/9938/9870/7096/2634/10855/7045/1441/2358/241/4814/5698/10610/7439/3437/79037/1116/5473/3001/919/51311/55024/6678/4318/4739/79627/3824/79689/4117/925/4215/8477/5743/64919/53346/4050/6402/3932/7099/3002/1236/9636/4057/8794/56548/6932/3003/1521/3659/7094/3821/4118/7056/8440/7535/79971/22861/11262/9990/9586/80896/80781/6775/7903/7097/9051/54682/3759/994/3934/8740/6398/29909/7850/3433/1028/6653/1912/3702/3004/26034
Cancer_all_cp	Liver	Disease_Perturbations_from_GEO_down	X18LvsW18L	acute myeloid leukemia DOID-9119 human GSE9476 sample 782	acute myeloid leukemia DOID-9119 human GSE9476 sample 782	352	0.402785392	1.986972025	1.00E-10	1.61E-09	6.74E-10	3809	tags=45%, list=25%, signal=34%	81552/3958/2039/4900/4628/1520/10437/7832/3101/26999/999/939/2268/1043/4332/9473/6993/64581/10903/597/51466/23158/23492/100133941/29851/8519/2214/6375/6846/29760/3560/51296/5583/8530/962/7048/10125/728/4051/64231/4072/926/50856/2274/22914/23569/306/79887/3039/29121/929/399/7050/4046/4688/7133/115207/81606/9764/2357/5997/9595/4063/915/5788/10875/81539/864/6279/644/9870/64092/3098/7045/2358/1462/7852/6351/3587/79037/5473/3001/308/919/51311/1844/65981/4318/10661/3824/256987/7163/925/8477/4353/5743/64919/914/4050/3707/11031/6402/56925/5209/3932/10123/8870/66008/3002/1236/64761/4057/3003/28951/3821/4118/2550/5272/8440/7535/22861/80896/5791/54453/6775/10892/54847/3983/5079/917/3934/8631/27075/6398/29909/129642/55062/10924/51379/6653/3702/924/222642/26034/8764/916/1808/4084/22875/6521/6622/7188/84525/7128/55872/760/978
Cancer_all_cp	Liver	Disease_Perturbations_from_GEO_down	X18LvsW18L	nasopharynx carcinoma DOID-9261 human GSE13597 sample 613	nasopharynx carcinoma DOID-9261 human GSE13597 sample 613	230	0.441891055	2.086859202	4.73E-10	6.96E-09	2.91E-09	3240	tags=48%, list=21%, signal=39%	30844/55076/6235/7351/4707/963/2752/6161/1351/6137/6203/51411/57142/1043/3133/4332/5790/3783/1192/8635/6993/3109/6164/3394/51466/4938/51316/6275/3059/54440/5880/8519/10410/10581/51372/11151/967/71/3560/5293/962/51131/896/10409/4478/1072/1153/6277/4940/8542/80833/23423/6217/489/81606/6890/2532/9595/915/6279/6224/6303/7103/4061/25816/10365/5216/4283/12/10312/5698/397/5721/3665/8842/55024/91300/1471/55340/684/951/5699/4050/6402/3932/9071/6892/7076/1236/9636/64761/4057/6932/55008/5287/3659/54541/5272/55748/80736/715/10972/6141/4615/730/3936/10096/6366/3934/6398/6363
Cancer_all_cp	Liver	Disease_Perturbations_from_GEO_down	X18LvsW18L	prostate cancer DOID-10283 human GSE30174 sample 866	prostate cancer DOID-10283 human GSE30174 sample 866	130	0.515346774	2.278814196	6.74E-10	9.53E-09	3.98E-09	2082	tags=38%, list=14%, signal=34%	6169/4689/2752/10158/7454/6187/7408/3689/6156/2268/4332/653361/391/6275/3059/54440/5880/8519/10581/2215/2212/2512/1265/4778/71/53829/896/10409/4478/1072/6168/9770/170954/6277/3039/929/4688/2357/51160/6279/7132/7045/241/2771/4814/51246/6207/91300/4818/925
Cancer_all_cp	Liver	Disease_Perturbations_from_GEO_down	X18LvsW18L	melanoma DOID-1909 human GSE6887 sample 950	melanoma DOID-1909 human GSE6887 sample 950	226	0.437239265	2.063376611	1.36E-09	1.84E-08	7.69E-09	4315	tags=50%, list=28%, signal=37%	341/55092/3553/3055/26010/1436/7305/26270/5641/10437/26253/55084/5027/1052/284021/3109/10457/4938/6850/3119/5742/64170/2212/2213/51338/25939/56833/51296/3663/84034/4005/10409/4082/3557/50856/1549/79887/4940/7941/5159/54739/115362/929/10267/146857/4688/1014/2357/221472/10396/55521/3460/10875/140469/6279/51237/6303/7045/4061/3437/6354/6696/10561/4067/9824/9844/199/85453/85004/200894/53826/57786/4435/2658/9636/5359/7056/80975/259307/6344/56890/29995/219285/64108/171177/259282/7097/729230/91010/9121/8714/84071/3433/3627/55601/9726/266727/145389/4208/501/55808/1536/100861412/3620/10863/1823/6285/8600/10876/57115/80034/116966/146183/256892
Cancer_all_cp	Liver	Disease_Perturbations_from_GEO_down	X18LvsW18L	Leukemia, Acute Megakaryocytic C0023462 mouse GSE2433 sample 95	Leukemia, Acute Megakaryocytic C0023462 mouse GSE2433 sample 95	254	0.408051963	1.946002515	1.03E-08	1.21E-07	5.04E-08	3091	tags=38%, list=20%, signal=31%	30844/396/4637/3074/5627/4023/3073/79180/7305/3958/5641/10019/7454/1520/91689/4831/83442/64581/22821/2316/89781/10457/6916/375387/10093/51316/219972/2207/922/7431/23406/8519/10410/5742/51266/196527/11151/1265/28962/71/6282/10961/26136/10409/7920/2814/1072/9046/1152/51079/306/11344/427/8676/2532/7533/133418/10396/9424/5552/6279/81027/9948/5028/6303/58527/10365/5216/7852/6713/5473/308/2171/5657/4240/6001/4353/340205/7040/174/5019/22797/64419/22915/2876/1476/55748/90522/7867/1528/80781/10235/7538/7450/3936/10096
Cancer_all_cp	Liver	Disease_Perturbations_from_GEO_down	X18LvsW18L	endometrial cancer DOID-1380 human GSE17025 sample 846	endometrial cancer DOID-1380 human GSE17025 sample 846	235	0.416175188	1.962901808	3.06E-08	3.33E-07	1.39E-07	1959	tags=31%, list=13%, signal=27%	54543/6235/6228/6165/6169/11224/91663/5168/467/6234/6146/6170/4316/25891/6161/6137/6203/6156/54741/6164/1316/6138/2621/1293/6160/7431/1465/6157/51228/5621/51372/1278/5241/55859/84707/71/2197/6176/8404/6208/6205/4147/10409/1153/6168/306/22856/6232/6223/57659/6217/23179/5954/5156/115207/81606/6155/64321/6224/6303/1281/4060/1634/10312/64359/6227/6207/3490/56944/6143/1844/4214
Cancer_all_cp	Liver	Disease_Perturbations_from_GEO_down	X18LvsW18L	endometrial cancer DOID-1380 human GSE17025 sample 838	endometrial cancer DOID-1380 human GSE17025 sample 838	217	0.422648361	1.986663423	3.16E-08	3.40E-07	1.42E-07	2023	tags=29%, list=13%, signal=26%	54543/6235/6228/6165/6169/11224/91663/5168/467/6234/6146/6170/4316/25891/6161/6137/6203/6156/6164/6138/2621/1293/6160/1465/6157/51228/5621/51372/1278/55859/84707/2197/7168/6176/6209/8404/6208/6205/1153/6168/2878/306/6232/6223/6217/23179/5156/6229/115207/6155/6224/1281/4060/1634/10312/6227/6207/6143/1844/9045/6124/4214/5204/6633
Cancer_all_cp	Liver	Disease_Perturbations_from_GEO_down	X18LvsW18L	Malignant mesothelioma of pleura C0812413 human GSE2549 sample 118	Malignant mesothelioma of pleura C0812413 human GSE2549 sample 118	161	0.453091707	2.068280722	5.40E-08	5.59E-07	2.34E-07	1903	tags=31%, list=12%, signal=27%	54543/6235/6228/4637/3074/4023/6173/712/5168/6146/3958/963/2752/10437/6156/4332/3109/6164/1805/51316/6275/6160/2215/7805/9349/2197/962/7048/8404/6205/2162/9314/1153/2878/3039/2791/9547/6229/5997/4210/5552/6279/2167/6224/972/1634/7412/11167/26577/3422
Cancer_all_cp	Liver	Disease_Perturbations_from_GEO_down	X18LvsW18L	nasopharynx carcinoma DOID-9261 human GSE12452 sample 778	nasopharynx carcinoma DOID-9261 human GSE12452 sample 778	244	0.404723973	1.913528355	6.35E-08	6.35E-07	2.65E-07	4703	tags=46%, list=31%, signal=32%	147744/56271/1396/5168/1439/4689/2124/10158/51673/939/1043/219670/653361/79949/597/3394/51316/26040/219972/115350/64711/10577/3059/54440/7805/55638/11151/83661/137835/2123/10125/4147/201625/4005/10409/9770/1152/3851/79887/4585/399/7409/133418/9595/4582/6279/168537/23508/8796/92241/6236/3587/83539/55024/1066/85453/133690/8710/6372/4050/6402/79747/9071/163351/83416/695/1236/4057/5287/971/4118/5919/257062/1960/11142/1999/120224/608/84329/201799/5079/3934/9052/84071/10170/154/79583/54470/55843/4208/10563/654790/9805/51527/127254/222256/5368/29070/84332/130576/158798/161003/195814/128344/6039/3575/1235/29802/6364/5450/1191/340152
Cancer_all_cp	Liver	Disease_Perturbations_from_GEO_down	X18LvsW18L	Malignant Melanoma C0025202 human GSE3189 sample 117	Malignant Melanoma C0025202 human GSE3189 sample 117	194	0.426172856	1.975796444	6.74E-08	6.57E-07	2.75E-07	2074	tags=29%, list=14%, signal=26%	54543/6235/6228/4637/6167/2013/1396/6234/6170/6188/4316/6161/6203/6156/6164/6138/6275/6160/6157/8519/10581/51372/1278/9349/2197/7168/6209/1350/8404/6205/2162/9314/6168/6232/3039/9547/6229/2532/6155/2167/6224/7103/23180/1281/10365/1634/64359/10397/6227/6207/11167/3490/6143/6678/9045/113146/79026
Cancer_all_cp	Liver	Disease_Perturbations_from_GEO_down	X18LvsW18L	Chronic Lymphocytic Leukemia (Chronic B-lymphocytic leukemia) UMLS CUI-C0023434 human GSE26725 sample 745	Chronic Lymphocytic Leukemia (Chronic B-lymphocytic leukemia) UMLS CUI-C0023434 human GSE26725 sample 745	252	0.395911728	1.882522533	1.24E-07	1.16E-06	4.84E-07	2869	tags=36%, list=19%, signal=30%	8082/1396/3553/91663/933/3055/8698/1436/4900/91544/5641/122618/3561/3689/5199/1052/284021/288/9450/59342/6688/51316/81618/219972/115350/10750/2352/3119/5742/1326/55638/10125/4833/2162/728/4064/9314/4082/50856/91404/10462/7941/8407/2791/929/4046/115207/94274/51237/112616/3676/57507/92922/4061/10365/1462/409/3903/10516/5473/7325/54892/79661/55024/58475/1471/1066/196/85453/7163/951/8815/55536/25849/3726/7157/695/7461/991/4057/5287/971/28951/2650/4118/2037/27185/11142/945/84689
Cancer_all_cp	Liver	Disease_Perturbations_from_GEO_down	X18LvsW18L	invasive ductal carcinoma DOID-3008 human GSE21422 sample 606	invasive ductal carcinoma DOID-3008 human GSE21422 sample 606	250	0.389762264	1.851127267	1.77E-07	1.56E-06	6.51E-07	2017	tags=28%, list=13%, signal=25%	54543/6235/6228/4637/4023/6173/3945/6165/6167/11224/5168/6234/6146/6170/3958/6188/6161/6137/6203/57142/6164/1805/6138/2012/1293/6275/6160/7431/1465/6157/5621/51232/967/2197/7048/8404/6208/6205/4147/2162/6168/2878/6277/286133/3039/57659/6217/2791/9547/7077/6229/115207/6155/1284/2167/6224/7045/4060/1634/6227/6207/11167/26577/2171/6678/9045/6124/1471/1066/5204/9459
Cancer_all_cp	Liver	Disease_Perturbations_from_GEO_down	X18LvsW18L	cervical cancer DOID-4362 human GSE9750 sample 617	cervical cancer DOID-4362 human GSE9750 sample 617	227	0.398872871	1.881148789	3.36E-07	2.63E-06	1.10E-06	3050	tags=38%, list=20%, signal=31%	54543/6235/4637/10975/1292/11224/467/6146/25994/3958/6188/25891/2752/10158/6161/6137/6203/9296/6156/2316/1316/10457/6138/2012/1293/6275/100133941/7431/1465/51372/2197/6209/8673/8404/6208/4147/9314/1674/1153/2878/51079/3851/27089/6132/6217/9547/51024/2167/4708/8796/1281/1634/5087/6727/57111/6207/3490/56944/388/2171/9045/6124/5204/113146/1513/79026/11202/23650/8870/3726/54829/6424/4057/6422/7381/4118/80310/1476/1828/715/26521/6141/706/2669/7538/6231
Cancer_all_cp	Liver	Disease_Perturbations_from_GEO_down	X18LvsW18L	Thymic Carcinoma C0205969 mouse GSE2501 sample 344	Thymic Carcinoma C0205969 mouse GSE2501 sample 344	286	0.378438443	1.826338568	3.36E-07	2.63E-06	1.10E-06	3585	tags=38%, list=23%, signal=30%	2011/396/23765/7454/7832/26999/3689/91689/83706/1043/5790/1192/3459/54676/63940/8721/54518/2012/8861/3937/7070/10507/1465/1535/5880/10636/51228/64781/51617/7805/11151/71/6176/962/920/6205/896/10409/4478/1072/6168/170954/3603/11344/489/6503/6404/399/1455/4046/10267/7533/9595/90007/4627/2870/972/921/2771/8651/397/51246/598/27240/308/9013/1844/64926/6284/23129/925/3418/4050/3707/5579/3932/890/991/983/6932/381/7094/2550/1528/8784/10436/7153/706/5896/10096/10095/1959/84937/917/4218/7534/81559/7430/9138/51564/26001/51379/3727/865/3702/6455/8175/961/916/60
Cancer_all_cp	Liver	Disease_Perturbations_from_GEO_down	X18LvsW18L	lung cancer DOID-1324 mouse GSE14277 sample 615	lung cancer DOID-1324 mouse GSE14277 sample 615	291	0.378826777	1.842223279	3.97E-07	3.03E-06	1.27E-06	3262	tags=33%, list=21%, signal=26%	30844/7052/5154/2013/1292/1396/91663/4628/51673/1043/1805/2294/51316/1293/5118/7431/5947/8519/10410/10581/1265/55194/4005/118429/4478/9314/1636/4082/2878/1800/5549/7148/5159/29121/6943/2791/58190/94274/64321/5552/6279/53405/1284/3614/2634/144501/8796/2771/10365/54587/7852/94/27143/55700/10516/5473/56944/3001/388/26577/2171/6678/10631/1471/196/2944/4240/79026/871/633/23258/161198/6237/162073/56925/8870/85358/153/23462/3659/256691/1003/7056/55289/4345/1528/7903/8516/7450/857/83483/9265/27075/7041/1903
Cancer_all_cp	Liver	Disease_Perturbations_from_GEO_down	X18LvsW18L	colorectal cancer DOID-9256 human GSE32323 sample 552	colorectal cancer DOID-9256 human GSE32323 sample 552	247	0.385026697	1.822517684	4.14E-07	3.10E-06	1.30E-06	3068	tags=30%, list=20%, signal=25%	23052/56271/6368/5168/154141/55911/25994/2824/80256/51673/2258/203/1805/26040/2012/81618/219972/64781/5742/23136/5794/55859/9153/8404/4147/5570/9314/28986/2878/1152/286133/3039/489/54751/83998/115207/2532/5997/94274/10875/7436/27299/92241/10365/5216/54827/7412/58494/10156/3587/6338/56944/63928/2770/136/9429/7851/5918/27111/53826/25849/55600/4057/6422/9073/256691/4118/5919/79971/608/730/7538/10231/2199/54847
Cancer_all_cp	Liver	Disease_Perturbations_from_GEO_down	X18LvsW18L	diffuse large B-cell lymphoma DOID-0050745 mouse GSE6136 sample 684	diffuse large B-cell lymphoma DOID-0050745 mouse GSE6136 sample 684	338	0.357693826	1.759784416	4.33E-07	3.21E-06	1.34E-06	3481	tags=39%, list=23%, signal=31%	4637/4694/6173/6165/11224/26469/6146/958/4695/822/196383/6188/963/27040/3561/10437/7832/83706/3695/57142/30011/1192/4831/22821/1316/51466/11051/10577/7431/9685/54732/1535/64109/7805/8826/2197/6209/6348/6205/4478/9314/1072/51079/55004/6132/6404/399/7050/9476/4046/80774/7533/5997/9595/51024/54539/915/4790/5788/6155/6303/5501/921/10163/10365/4609/9262/7852/5698/6727/397/5721/6227/9308/3001/388/6158/6143/1844/9045/6124/4739/5204/382/6633/9167/2014/8525/64919/5699/914/4050/6402/5366/3932/79039/3726/1236/9784/5996/6932/3659/7381/191/131583/6902/10436/51278/6141/3094/7538/6231/55850/10096/3983/1959/84991/81620/917/27075/375757/7534/5860/7430/51379/170575/3727/6653/865/4830/6202
Cancer_all_cp	Liver	Disease_Perturbations_from_GEO_down	X18LvsW18L	endometrial cancer DOID-1380 human GSE17025 sample 848	endometrial cancer DOID-1380 human GSE17025 sample 848	213	0.402235996	1.88218509	7.84E-07	5.53E-06	2.31E-06	2048	tags=30%, list=13%, signal=26%	54543/6235/6228/6173/6169/11224/91663/5168/6170/6188/4316/25891/6161/6137/6203/91689/8635/6993/6164/8721/6160/7431/6157/10581/5621/1278/5241/55859/84707/2197/6209/8404/6205/4147/10409/1153/306/6232/23179/5954/5156/64747/6155/64321/6224/6303/1281/4060/1634/10312/6727/8842/6207/11167/3490/3213/56944/308/6158/6143/1844/5204/1513
Cancer_all_cp	Liver	Disease_Perturbations_from_GEO_down	X18LvsW18L	skin squamous cell carcinoma DOID-3151 human GSE2503 sample 627	skin squamous cell carcinoma DOID-3151 human GSE2503 sample 627	295	0.366281322	1.782222911	8.47E-07	5.82E-06	2.43E-06	2034	tags=27%, list=13%, signal=24%	54543/6235/6228/4694/7062/6173/1329/10975/6165/6167/3157/2013/11224/341/467/6146/6170/3958/6188/6161/6137/6187/6203/6156/57142/4710/6164/10457/6138/6275/6160/3120/6157/51372/84187/9349/967/2197/7168/6176/6209/1350/8404/6208/6205/2162/9314/1153/2878/6277/6232/27089/6223/23423/6132/6217/9547/23676/6229/54539/51181/6155/2167/4708/6224/5800/8796/1634/6227/6696/6207/1116/79152/6158/6143/9045/6124/5204/113146
Cancer_all_cp	Liver	Disease_Perturbations_from_GEO_down	X18LvsW18L	endometrial cancer DOID-1380 human GSE17025 sample 840	endometrial cancer DOID-1380 human GSE17025 sample 840	231	0.381278876	1.800200056	1.72E-06	1.06E-05	4.43E-06	2048	tags=27%, list=13%, signal=24%	54543/6235/6228/6169/11224/5168/467/6146/6170/4316/25891/6161/6137/6203/91689/6156/6164/6138/1293/6160/1465/6157/5621/51372/1278/5241/55859/84707/2197/6176/6209/8404/6208/6205/4147/1153/6168/2878/6232/6223/23179/5156/6229/81606/6155/64321/6224/6303/1281/4060/1634/10312/6727/6227/6207/3490/3213/6143/1844/6678/4214/5204/1513
Cancer_all_cp	Liver	Disease_Perturbations_from_GEO_down	X18LvsW18L	testis seminoma DOID-5842 human GSE8607 sample 624	testis seminoma DOID-5842 human GSE8607 sample 624	349	-0.312464095	-1.708978596	1.93E-06	1.16E-05	4.83E-06	2643	tags=28%, list=17%, signal=24%	5573/826/3030/1384/5687/6049/7123/9802/1039/1810/7283/3895/374291/6597/22824/5685/1666/10987/10574/27020/6595/5516/10140/131544/26986/51706/8624/9741/3796/10576/56255/22878/11055/3029/140465/5861/7091/9631/5689/26580/3032/9867/11345/55856/5176/55818/10857/10480/8896/4733/10923/1176/8848/3069/60481/9320/10963/4711/7386/5110/9500/23429/9063/25941/8036/204851/10284/6856/3181/3320/5928/9524/4190/10765/10054/5833/10134/2778/9887/8531/9689/25940/8533/5094/6500/5537/8887/7419/1434/1781/23174/1982/8833/9528/51552/3612/8763/9354/5730
Cancer_all_cp	Liver	Disease_Perturbations_from_GEO_down	X18LvsW18L	endometrial cancer DOID-1380 human GSE17025 sample 849	endometrial cancer DOID-1380 human GSE17025 sample 849	245	0.376361548	1.780714717	2.25E-06	1.34E-05	5.59E-06	2067	tags=27%, list=14%, signal=24%	54543/6235/6228/4637/11224/5168/6234/6146/6170/6188/4316/25891/6161/6137/6187/6203/91689/6156/6164/6138/2621/6160/7431/1465/6157/5621/51372/1278/5241/55859/84707/2197/6176/8404/6208/6205/4147/1153/6232/6223/100131187/6217/23179/5954/115207/81606/6155/64321/6224/6303/746/1281/4060/1634/10312/64359/6227/6207/3490/3213/56944/6143/1844/9045/6124/5204/256987
Cancer_all_cp	Liver	Disease_Perturbations_from_GEO_down	X18LvsW18L	nasopharynx carcinoma DOID-9261 human GSE13597 sample 808	nasopharynx carcinoma DOID-9261 human GSE13597 sample 808	188	0.406947224	1.879502154	2.35E-06	1.38E-05	5.78E-06	3585	tags=46%, list=23%, signal=36%	55076/6235/6228/7351/1439/6188/2752/6161/6137/6203/3133/1192/6993/2316/3394/51466/4938/51316/6275/3059/6157/5880/10581/51372/11151/71/3560/8404/51131/896/4478/1072/6277/6232/8542/489/23179/6890/2532/915/5788/2634/7103/4061/10365/5216/4283/12/10312/5721/3665/8842/308/55340/684/79026/6402/9071/6892/9636/64761/4057/6932/55008/3659/5272/55365/55748/80736/715/5791/10972/4615/730/3936/6366/3934/27075/6398/6363/6122/3627/3702/924/55601/1755/60
Cancer_all_cp	Liver	Disease_Perturbations_from_GEO_down	X18LvsW18L	cervical cancer DOID-4362 human GSE9750 sample 619	cervical cancer DOID-4362 human GSE9750 sample 619	195	0.399491635	1.848795875	2.36E-06	1.38E-05	5.78E-06	2142	tags=31%, list=14%, signal=27%	54543/55076/6235/6228/4637/1292/467/6146/6170/3958/6188/2752/6161/7832/6203/6156/3133/6164/10457/2012/1293/6275/6160/100133941/7431/1278/9349/967/2197/6176/6209/8673/8404/6208/9314/2878/3851/79887/6232/3039/1277/6229/6155/6279/972/1281/4060/1634/5087/10397/6207/3490/388/2171/6678/5204/1513/256987/79026/1525
Cancer_all_cp	Liver	Disease_Perturbations_from_GEO_down	X18LvsW18L	melanoma DOID-1909 human GSE6887 sample 948	melanoma DOID-1909 human GSE6887 sample 948	249	0.37103975	1.76347405	3.75E-06	2.09E-05	8.73E-06	2830	tags=35%, list=19%, signal=29%	341/26010/91373/26270/23275/5641/54972/4332/7391/55075/116071/10093/4938/747/139324/23428/2352/222865/5742/81030/25939/51284/56833/5293/5321/1291/146779/54810/728/4064/64231/2814/94240/79887/4940/5159/54739/115111/115361/79600/10875/3676/2521/972/4061/4283/54827/7439/3437/58494/10561/26167/118932/124935/1471/4214/85363/79178/153020/53916/9837/55340/684/54910/23129/85004/5149/148281/92196/9423/5593/4939/10233/9636/64761/2557/162394/3003/971/5359/9641/221935/27185/1828/219285/64108
Cancer_all_cp	Liver	Disease_Perturbations_from_GEO_down	X18LvsW18L	papillary thyroid carcinoma DOID-3969 human GSE54958 sample 652	papillary thyroid carcinoma DOID-3969 human GSE54958 sample 652	59	0.544254777	2.100743351	4.23E-06	2.30E-05	9.63E-06	4370	tags=64%, list=29%, signal=46%	933/6234/6188/1043/5790/63940/922/10410/51266/6176/6232/3039/972/5216/951/8870/2346/400735/440561/1236/57379/117195/644054/7538/6366/1959/5079/6555/6363/26279/285888/60675/146861/219858/441519/541465/541466/728911
Cancer_all_cp	Liver	Disease_Perturbations_from_GEO_down	X18LvsW18L	endometrial cancer DOID-1380 human GSE17025 sample 845	endometrial cancer DOID-1380 human GSE17025 sample 845	207	0.384056909	1.790104459	4.63E-06	2.49E-05	1.04E-05	2041	tags=29%, list=13%, signal=25%	54543/6235/6228/6165/6169/11224/5168/6234/6146/6170/25891/6161/6137/6203/6156/6164/6138/2621/6160/7431/1465/6157/5621/51372/1278/5241/55859/84707/2197/6176/8404/6208/6205/4147/1153/221154/6168/306/6232/100131187/6217/23179/5156/6155/64321/6224/1281/4060/1634/10312/6227/6207/3490/3213/6143/1844/4214/5204/6633/9167
Cancer_all_cp	Liver	Disease_Perturbations_from_GEO_down	X18LvsW18L	endometrial cancer DOID-1380 human GSE17025 sample 843	endometrial cancer DOID-1380 human GSE17025 sample 843	222	0.382844889	1.79853835	4.88E-06	2.61E-05	1.09E-05	2006	tags=29%, list=13%, signal=25%	54543/6235/6228/11224/91663/5168/6234/6146/6170/4316/25891/6161/6137/6203/6156/8635/6164/6138/2621/6160/7431/1465/6157/5621/51372/1278/5241/55859/2197/7168/6176/8404/6208/6205/4147/1153/221154/6168/2878/306/6232/6217/23179/5156/6229/115207/6155/64321/6224/6303/1281/4060/1634/10312/6227/8842/6207/3490/3213/6143/1844/9045/4214/5204
Cancer_all_cp	Liver	Disease_Perturbations_from_GEO_down	X18LvsW18L	endometrial cancer DOID-1380 human GSE17025 sample 844	endometrial cancer DOID-1380 human GSE17025 sample 844	258	0.365052692	1.742313223	5.68E-06	2.96E-05	1.24E-05	2023	tags=26%, list=13%, signal=23%	54543/6235/6228/6165/6169/11224/91663/5168/467/6146/6170/4316/25891/6161/6137/6203/6156/54741/6164/1316/6138/2621/6160/1465/6157/51228/5621/51372/1278/55859/84707/2197/7168/8404/6208/6205/4147/9314/1153/221154/6168/2878/306/6232/6217/7077/23179/5954/5156/6229/115207/6155/64321/6224/6303/1281/4060/1634/10312/6227/6207/3490/56944/6143/1844/4214/5204/6633
Cancer_all_cp	Liver	Disease_Perturbations_from_GEO_down	X18LvsW18L	endometrial cancer DOID-1380 human GSE17025 sample 839	endometrial cancer DOID-1380 human GSE17025 sample 839	235	0.373607295	1.762129163	6.10E-06	3.16E-05	1.32E-05	2048	tags=29%, list=13%, signal=25%	54543/6235/6228/6165/6169/11224/91663/5168/467/6234/6146/6170/4316/25891/6161/6137/6203/6156/6164/6138/2621/6160/1465/6157/5621/51372/1278/55859/84707/71/2197/6176/8404/6208/6205/4147/1153/221154/6168/306/6232/57659/6217/7077/23179/5156/6229/115207/6155/64321/6224/6303/1281/4060/1634/10312/6227/6207/3490/3213/6143/1844/6124/4214/5204/6633/1513
Cancer_all_cp	Liver	Disease_Perturbations_from_GEO_down	X18LvsW18L	colon adenoma DOID-0050912 human GSE4183 sample 550	colon adenoma DOID-0050912 human GSE4183 sample 550	194	0.391285633	1.814054444	6.54E-06	3.37E-05	1.41E-05	2792	tags=32%, list=18%, signal=27%	4637/4694/1329/712/714/7295/6170/25994/3958/10437/1351/6156/10903/10457/51316/2012/81618/219972/4715/7431/51228/3880/11240/7805/71/2767/8404/2162/5570/9314/1366/4072/1072/4082/2878/9547/115207/10875/27299/972/1281/3856/5216/1634/682/10397/79695/113452/6717/63928/2171/10631/9429/7851/27111/5352/55600/6584/9073/5919/55620/55365/57126
Cancer_all_cp	Liver	Disease_Perturbations_from_GEO_down	X18LvsW18L	adenosquamous cell lung carcinoma DOID-4829 human GSE51852 sample 731	adenosquamous cell lung carcinoma DOID-4829 human GSE51852 sample 731	221	0.375354297	1.763981334	8.85E-06	4.42E-05	1.85E-05	5179	tags=51%, list=34%, signal=34%	152573/3553/3055/467/9021/83706/5027/115557/199675/3683/3394/2012/10871/2621/922/84106/8843/7869/3142/2878/3040/55640/6404/8741/54511/51365/8676/2532/5997/53405/752/2358/84073/5817/6236/9496/79825/477/89858/221476/5473/26577/1066/7433/53826/3932/91461/84959/3208/59339/55600/153/22915/8793/135/3659/256691/4118/285313/3241/57704/9034/11095/10930/116835/7538/857/408/342527/65009/23237/420/6403/4222/23090/4242/27147/820/9721/23302/5732/554/3049/25840/130497/762/5617/10223/57053/60675/83650/116154/257019/441521/541466/255738/153579/30009/5243/56920/6401/9413/10216/23645/2662/7049/212/1839/2259/55321/54210/51655/5166
Cancer_all_cp	Liver	Disease_Perturbations_from_GEO_down	X18LvsW18L	endometrial cancer DOID-1380 human GSE17025 sample 847	endometrial cancer DOID-1380 human GSE17025 sample 847	300	0.349779166	1.710187719	1.40E-05	6.77E-05	2.83E-05	2067	tags=26%, list=14%, signal=23%	54543/6235/6228/4637/4726/11224/91663/6234/6146/6170/4316/25891/6161/6137/6187/6203/6156/6164/6138/1289/1293/6160/7431/1465/51228/51372/2512/1278/5241/967/71/2197/7168/6176/6209/8404/6208/63901/6205/4147/1153/6168/22856/6232/64951/6223/63917/6132/6217/7077/23179/5954/5156/115207/81606/6155/64321/7436/6303/746/1281/4060/1634/24147/1462/10312/64359/6227/3490/56944/6158/6143/6678/9045/6124/5204/1513/256987
Cancer_all_cp	Liver	Disease_Perturbations_from_GEO_down	X18LvsW18L	pancreatic intraductal papillary-mucinous adenoma DOID-7851 human GSE19650 sample 608	pancreatic intraductal papillary-mucinous adenoma DOID-7851 human GSE19650 sample 608	218	0.372734904	1.752587607	1.51E-05	7.16E-05	2.99E-05	2949	tags=33%, list=19%, signal=27%	55076/1290/5627/3945/11224/27122/4628/4316/345757/6187/51032/63036/57142/10457/2012/1293/7431/10410/10581/5621/51232/2512/1278/55638/25939/55859/8404/22856/6132/7077/23179/78989/1277/5156/115207/5997/5552/1284/1281/4060/1634/1462/12/7852/7412/6696/6207/11167/3490/56944/6678/5734/9167/1513/7373/151887/633/6423/2200/54829/7076/6424/5996/56034/5538/54541/1295/5919/1282/1506/7058/729/730
Cancer_all_cp	Liver	Disease_Perturbations_from_GEO_down	X18LvsW18L	Breast Cancer C0006142 rat GSE1872 sample 63	Breast Cancer C0006142 rat GSE1872 sample 63	301	0.347202146	1.697774749	1.51E-05	7.16E-05	2.99E-05	2345	tags=29%, list=15%, signal=25%	6235/396/6228/4637/4694/7052/4023/3945/10975/231/5168/6793/26469/1436/79188/6188/963/2752/4709/3561/1351/6203/26578/57142/5790/22821/3394/1805/54518/1289/4715/10577/7431/23406/1465/5880/364/3991/7805/11151/962/6208/2162/2878/7148/8407/3039/6132/9476/1277/10267/80774/51024/915/5788/1284/2167/7045/23741/972/1281/4814/1634/9261/9262/3995/7412/397/10397/477/221476/6510/3490/9308/26577/6143/6678/1471/79026/151887/951/79827/6649/2200/11202/6402/3932/5019
Cancer_all_cp	Liver	Disease_Perturbations_from_GEO_down	X18LvsW18L	Squamous cell carcinoma of lung C0149782 human GSE3268 sample 441	Squamous cell carcinoma of lung C0149782 human GSE3268 sample 441	289	0.341145044	1.656521201	2.26E-05	1.02E-04	4.26E-05	3290	tags=34%, list=22%, signal=27%	5627/4023/712/2013/1396/6441/467/2124/713/7305/51673/55084/2268/1043/4332/1052/1316/2615/2294/55332/6275/23767/2214/51232/51338/11326/4973/58189/6348/7048/8404/4005/728/9314/9770/2878/306/79887/55081/3039/6943/2791/8741/4688/51365/115207/81606/2532/5997/64174/4582/53405/2167/51393/64092/3108/7103/8796/23180/241/10365/6236/27289/58494/64236/10516/9308/23500/388/26577/5734/1906/5590/11259/5743/7433/6307/57493/3383/6038/1003/29887/3241/1528/7075/5791/1524/730/7538/7450/6385/857/1959/8685/27075/23242/8490/9052
Cancer_all_cp	Liver	Disease_Perturbations_from_GEO_down	X18LvsW18L	Urothelial carcinoma in situ C0334267 human GSE3167 sample 229	Urothelial carcinoma in situ C0334267 human GSE3167 sample 229	170	0.385481482	1.769170938	2.60E-05	1.15E-04	4.81E-05	2006	tags=34%, list=13%, signal=30%	3945/1292/11224/6146/3958/6188/6161/1351/6137/6187/6203/5315/9296/10755/2316/6138/81618/421/3801/10577/1465/10410/10581/967/6282/2197/7168/6176/6209/6208/6205/10961/1674/2878/51079/6277/79887/27089/8542/6223/9550/6132/6229/4582/4649/2167/5800/972/2771/5216/1634/6727/57111/6510/6143/6124/1471/5204
Cancer_all_cp	Liver	Disease_Perturbations_from_GEO_down	X18LvsW18L	Carcinoma, Hepatocellular C0019204 human GSE6764 sample 407	Carcinoma, Hepatocellular C0019204 human GSE6764 sample 407	241	-0.319739344	-1.673890805	2.86E-05	1.25E-04	5.24E-05	2004	tags=25%, list=13%, signal=22%	50486/5444/7276/3053/7555/5264/23516/10246/337/2690/1369/350/316/116842/5176/79001/3990/22809/4257/7069/2638/9709/4329/38/319/173/55256/4729/3697/57817/10599/28234/847/116519/4121/9375/2158/2746/27141/9689/5034/1807/2998/3818/6296/7360/51660/133686/3998/6194/178/64577/57515/5358/64081/3556/115817/7531/8424/6514/5858
Cancer_all_cp	Liver	Disease_Perturbations_from_GEO_down	X18LvsW18L	chronic lymphocytic leukemia DOID-1040 human GSE6691 sample 786	chronic lymphocytic leukemia DOID-1040 human GSE6691 sample 786	234	0.361878985	1.706868224	4.27E-05	1.74E-04	7.27E-05	3066	tags=37%, list=20%, signal=30%	3945/8082/933/3055/1439/3958/3689/26578/4332/3459/9450/59342/4126/51316/81618/4542/65108/3119/5955/5742/2215/55638/23046/962/4005/26136/10409/4064/4082/50856/9770/9451/22914/55205/8407/929/64747/7409/5997/9595/29940/6279/7318/10287/3676/23180/10365/4609/9262/2313/3995/6713/3903/5473/7462/79661/919/79651/55024/79627/9459/7163/8477/23258/4050/6402/834/25849/55568/30851/5287/971/28951/2650/54541/5359/2037/1528/1524/874/608/3936/6231/8527/28969/8609
Cancer_all_cp	Liver	Disease_Perturbations_from_GEO_down	X18LvsW18L	large cell neuroendocrine carcinoma DOID-0050872 human GSE51852 sample 733	large cell neuroendocrine carcinoma DOID-0050872 human GSE51852 sample 733	215	0.364261134	1.70588269	4.69E-05	1.88E-04	7.87E-05	4922	tags=49%, list=32%, signal=34%	4023/3553/3055/1735/83706/5027/399474/4883/3162/1805/2012/84962/6275/25927/2352/8843/134/3142/1326/5321/1438/137835/27159/2878/3851/306/79887/55640/8676/2532/9912/6279/53405/8796/2358/84073/1634/64359/58494/477/221476/5473/51311/26577/27306/1906/4909/9429/56241/79827/5743/7433/10218/84959/4939/3383/55600/153/256691/4118/7056/57514/6327/64332/11095/1524/730/6716/857/408/9052/2069/154/401236/1755/6403/23090/760/820/8638/5732/859/6361/25840/130497/222256/762/60675/441521/541466/301/1675/4360/57537/5348/8406/153579/4070/3201/6401/9413/3552/10216/23645/2662/147463
Cancer_all_cp	Liver	Disease_Perturbations_from_GEO_down	X18LvsW18L	endometrial cancer DOID-1380 human GSE17025 sample 842	endometrial cancer DOID-1380 human GSE17025 sample 842	230	0.354021042	1.671887361	4.80E-05	1.91E-04	7.98E-05	2006	tags=26%, list=13%, signal=23%	54543/6235/6228/6169/11224/91663/467/6146/6170/25891/6161/6137/6203/6156/6164/1316/6138/2621/6160/6157/51228/5621/51372/1278/55859/84707/71/2197/6176/8404/6208/6205/4147/1153/221154/6168/2878/306/6232/6223/6217/23179/5156/6229/81606/6155/64321/6224/1281/4060/1634/10312/6227/6207/3490/3213/6143/1844/4214/5204
Cancer_all_cp	Liver	Disease_Perturbations_from_GEO_down	X18LvsW18L	colorectal adenocarcinoma DOID-0050861 mouse GSE31106 sample 1070	colorectal adenocarcinoma DOID-0050861 mouse GSE31106 sample 1070	215	0.362698643	1.698565341	5.97E-05	2.31E-04	9.65E-05	2044	tags=26%, list=13%, signal=23%	10653/4637/3074/4694/6173/10975/1396/6768/3958/2752/10158/51673/1351/7832/6137/1805/51316/4715/10577/84105/219/3880/219855/6209/1291/11320/8404/6208/54810/84987/1366/51079/306/64951/6041/84299/6223/100131187/29121/6132/929/7421/54539/55848/7103/3856/682/389541/4731/57111/113452/91860/6158/10631/6633/2944
Cancer_all_cp	Liver	Disease_Perturbations_from_GEO_down	X18LvsW18L	endometrial cancer DOID-1380 human GSE17025 sample 841	endometrial cancer DOID-1380 human GSE17025 sample 841	259	0.344014554	1.644494	7.13E-05	2.73E-04	1.14E-04	2048	tags=26%, list=13%, signal=23%	54543/6235/6228/6165/6169/11224/91663/5168/467/6146/6170/4316/25891/6161/6137/6203/6156/6164/1316/6138/2621/1293/6160/1465/6157/51228/5621/51372/1278/55859/84707/71/2197/7168/6176/6209/8404/6208/6205/1153/221154/306/6232/6223/57659/6217/7077/23179/5156/6229/115207/81606/6155/64321/1281/4060/1634/10312/64359/6227/6207/3490/6143/1844/5204/6633/1513
Cancer_all_cp	Liver	Disease_Perturbations_from_GEO_down	X18LvsW18L	prostate cancer DOID-10283 human GSE3868 sample 638	prostate cancer DOID-10283 human GSE3868 sample 638	294	0.334798425	1.628566722	7.30E-05	2.78E-04	1.16E-04	2331	tags=28%, list=15%, signal=24%	55076/1290/6235/4637/3074/11117/6173/6167/1292/27122/79987/6146/6170/4628/25891/6137/5214/1052/54741/2316/10457/7057/6138/1289/1293/5118/7070/1465/10581/5742/5621/51372/1278/58189/55859/71/7168/4363/2201/1291/4147/10409/9770/2274/6277/6232/5159/57134/10602/427/1277/5954/81606/29940/6155/81539/1284/7045/23180/746/1281/1634/54587/682/10397/10516/11167/3490/56944/6143/6678/10631/9167/22883/7373/871/11259/5480/4811/56925/6307
Cancer_all_cp	Liver	Disease_Perturbations_from_GEO_down	X18LvsW18L	Malignant Melanoma C0025202 human GSE4587 sample 326	Malignant Melanoma C0025202 human GSE4587 sample 326	202	0.367568857	1.708756205	7.45E-05	2.83E-04	1.18E-04	3105	tags=33%, list=20%, signal=27%	55076/6165/1396/11224/822/6188/6161/1351/6137/6187/6203/5315/9296/57142/1192/83442/55651/60370/3120/51228/58189/71/6282/2197/6176/6209/6208/6205/9314/7286/51079/286133/64951/6223/6132/6217/9547/374897/6520/2167/5216/1634/4609/682/64359/57111/6158/6143/6124/113146/1513/2014/126321/6307/23650/79191/27338/30851/2876/191/475/1828/6141/706/7538/6231/6385
Cancer_all_cp	Liver	Disease_Perturbations_from_GEO_down	X18LvsW18L	head and neck squamous cell carcinoma 5520 human GSE6631 sample 458	head and neck squamous cell carcinoma 5520 human GSE6631 sample 458	169	0.379377648	1.738476178	1.09E-04	3.91E-04	1.63E-04	2753	tags=33%, list=18%, signal=27%	1396/7295/6146/6161/7832/6137/6203/3133/3109/6164/1316/1805/6138/2012/375449/6160/100133941/1364/7431/1465/6157/8519/10581/11151/2197/8404/6205/9314/3557/6168/2878/3851/3039/2532/5997/6279/7103/8796/972/7852/6207/9045/5204/79026/7851/951/6649/23650/9071/8870/3726/4118/6722/5919/7051/1476
Cancer_all_cp	Liver	Disease_Perturbations_from_GEO_down	X18LvsW18L	Gastrointestinal stromal tumor C0238198 human GSE2719 sample 270	Gastrointestinal stromal tumor C0238198 human GSE2719 sample 270	150	0.387950513	1.741898493	1.66E-04	5.69E-04	2.38E-04	4173	tags=47%, list=27%, signal=34%	6235/1396/3958/6188/4495/6187/51032/63036/2316/10457/2012/1289/1293/6275/5118/7070/10577/1465/11326/1278/2197/7168/6690/6176/2162/4072/1674/6277/8407/3039/9547/1277/2532/1284/2167/27299/7103/972/4060/1634/10397/6678/6124/10631/79026/2200/54829/6424/1282/1506/7058/715/4225/7450/2199/857/6122/2813/1755/57016/2697/4256/59/5270/26/1179/1264/1358/6035/7060
Cancer_all_cp	Liver	Disease_Perturbations_from_GEO_down	X18LvsW18L	Carcinoma, Hepatocellular C0019204 mouse GSE4612 sample 315	Carcinoma, Hepatocellular C0019204 mouse GSE4612 sample 315	169	-0.332731959	-1.64170875	2.33E-04	7.75E-04	3.24E-04	2267	tags=31%, list=15%, signal=27%	1373/6999/84830/84129/2053/23498/51380/5444/7276/7009/83401/54884/3029/10864/875/2690/5507/26061/350/3032/116842/53354/10857/22809/54363/383/3827/7069/8848/733/3479/9709/345/4329/4711/2729/38/173/55388/57817/10979/847/3417/3290/3818/3992/2739/338/54898/58473/1806/7277/6554
Cancer_all_cp	Liver	Disease_Perturbations_from_GEO_down	X18LvsW18L	Vulvar intraepithelial tumor UMLS CUI-C0346210 human GSE5563 sample 967	Vulvar intraepithelial tumor UMLS CUI-C0346210 human GSE5563 sample 967	200	0.351990357	1.633819861	2.54E-04	8.29E-04	3.47E-04	2048	tags=27%, list=13%, signal=24%	54543/6228/1292/341/3958/25891/6161/1351/6137/6187/6203/6156/57142/6164/6138/2012/1293/6275/6160/7431/6157/8519/10410/2512/967/2197/6646/6209/8404/4147/6168/7108/2878/3851/6277/7148/6132/7077/115207/51024/5800/1634/6727/6207/1116/11167/3490/56944/26577/6158/6143/6124/5204/1513
Cancer_all_cp	Liver	Disease_Perturbations_from_GEO_down	X18LvsW18L	ductal carcinoma in situ DOID-0060074 human GSE21422 sample 605	ductal carcinoma in situ DOID-0060074 human GSE21422 sample 605	250	0.327472918	1.555291785	3.21E-04	0.001022716	4.27E-04	2017	tags=24%, list=13%, signal=21%	54543/6235/6228/4023/3945/11224/91663/5168/6146/3958/6161/6137/6203/57142/3133/1052/6164/1805/6138/2012/6275/6160/7431/51232/2512/9349/2197/7048/8404/6205/4147/2162/9314/2878/6277/286133/83643/7148/3039/57659/2791/9547/7077/115207/6155/1284/2167/6224/1634/6227/10516/11167/26577/9045/6124/1471/1066/5204/9459
Cancer_all_cp	Liver	Disease_Perturbations_from_GEO_down	X18LvsW18L	melanoma DOID-1909 human GSE6887 sample 949	melanoma DOID-1909 human GSE6887 sample 949	250	0.327140556	1.553713276	3.21E-04	0.001022716	4.27E-04	2843	tags=32%, list=19%, signal=26%	341/55092/3055/26010/26270/5641/1520/10437/2268/4332/153642/79884/79949/10457/10261/4938/55320/6850/8482/747/5341/253635/84619/2214/2131/81030/54704/51338/3142/80258/4005/728/10409/4051/4082/3557/4940/7941/54739/929/9603/146857/3431/55007/7045/3712/4061/4283/6351/57111/7439/3437/6737/10561/4067/51555/85363/1906/199/9830/684/55704/9145/9636/7508/23462/64761/79722/162394/56034/5783/3003/5359/3673/8773/91653/10947/219285/64108/54986
Cancer_all_cp	Liver	Disease_Perturbations_from_GEO_down	X18LvsW18L	pancreatic non-invasive intraductal papillary-mucinous carcinoma DOID-7685 human GSE19650 sample 609	pancreatic non-invasive intraductal papillary-mucinous carcinoma DOID-7685 human GSE19650 sample 609	217	0.345507099	1.624060046	3.97E-04	0.00123297	5.15E-04	2949	tags=32%, list=19%, signal=26%	54543/1290/5627/3945/11224/4628/4316/6187/51032/63036/57142/10457/2012/1293/7431/10581/5621/51232/1278/55638/55859/6690/8404/22856/6132/7077/23179/78989/1277/5156/64747/115207/5997/10875/5552/1284/1281/4060/1634/1462/12/7412/6696/6207/11167/3490/56944/308/6678/5734/1513/7373/151887/633/6423/2200/9071/54829/7076/6424/5996/56034/54541/1295/5919/1282/1506/7058/729/730
Cancer_all_cp	Liver	Disease_Perturbations_from_GEO_down	X18LvsW18L	astrocytoma DOID-3069 human GSE15824 sample 861	astrocytoma DOID-3069 human GSE15824 sample 861	252	-0.279286022	-1.47107222	9.03E-04	0.002577963	0.001077049	1479	tags=18%, list=10%, signal=16%	9053/114876/51015/94015/3344/23303/2246/22911/11342/5110/6856/3320/648/54407/29956/2339/51704/9444/10054/5910/23405/219654/60592/481/6814/8073/51104/4124/4601/9694/8502/7095/9525/8936/5796/5789/1781/1073/57515/58473/130507/5567/79602/3920/5730
Cancer_all_cp	Liver	Disease_Perturbations_from_GEO_down	X18LvsW18L	pancreatic invasive intraductal papillary-mucinous carcinoma DOID-8150 human GSE19650 sample 610	pancreatic invasive intraductal papillary-mucinous carcinoma DOID-8150 human GSE19650 sample 610	180	0.347837069	1.600148837	0.001089332	0.003033053	0.001267181	2949	tags=33%, list=19%, signal=27%	1290/6173/3945/6146/6188/4628/4495/6137/6187/6203/51032/63036/57142/6164/6138/1293/7431/10581/5621/2512/1278/967/55859/6690/6176/8404/22856/6132/7077/1277/5156/115207/5997/5552/1281/4060/1634/1462/6207/11167/3490/6158/6678/5734/6124/151887/633/6423/2200/54829/7076/6424/5996/5919/1282/1506/7058/729/730
Cancer_all_cp	Liver	Disease_Perturbations_from_GEO_down	X18LvsW18L	Breast Cancer C0006142 human GSE2429 sample 148	Breast Cancer C0006142 human GSE2429 sample 148	263	0.31342544	1.501624647	0.001295441	0.00350605	0.001464795	2074	tags=22%, list=14%, signal=20%	54543/10653/4637/26471/2752/6161/1351/4495/6187/6203/999/1052/2316/6164/4054/51466/23158/6275/23492/65108/1465/3880/51372/51232/2197/7168/6176/6209/1350/8673/4147/1072/1153/10211/1287/51079/6277/6232/3039/6217/780/55268/51160/5997/3625/4582/81539/2167/2634/6224/12/10397/1116/388/1471/5204/6633/684/79026
Cancer_all_cp	Liver	Disease_Perturbations_from_GEO_down	X18LvsW18L	hepatitis C virus related hepatocellular carcinoma UMLS CUI-C1333978 human GSE58208 sample 736	hepatitis C virus related hepatocellular carcinoma UMLS CUI-C1333978 human GSE58208 sample 736	97	-0.367298347	-1.650299889	0.001663111	0.004333386	0.001810448	899	tags=19%, list=6%, signal=18%	80218/81671/225/51719/1660/55500/80267/23473/8615/221656/9877/133686/10694/64577/10434/25934/81537/55754
Cancer_all_cp	Liver	Disease_Perturbations_from_GEO_down	X18LvsW18L	hepatocellular carcinoma DOID-684 human GSE49515 sample 554	hepatocellular carcinoma DOID-684 human GSE49515 sample 554	167	0.340354657	1.5553777	0.002063061	0.005245177	0.002191386	3431	tags=32%, list=22%, signal=25%	30844/10447/1439/4316/2752/5329/51673/7832/7170/7057/2012/115350/60370/728/10409/9314/23075/2878/1152/94240/8542/124599/3475/5997/6520/55007/5008/64092/284207/3458/388/55024/55509/23529/56675/9145/58191/5366/5209/55536/9055/3726/7508/2355/65986/51278/2644/140735/27334/10769/7430/49854/3727/1028
Cancer_all_cp	Liver	Disease_Perturbations_from_GEO_down	X18LvsW18L	Breast Cancer DOID-1612 human GSE34925 sample 478	Breast Cancer DOID-1612 human GSE34925 sample 478	278	0.307666168	1.484686149	0.002357164	0.00591417	0.002470885	3978	tags=35%, list=26%, signal=26%	84418/26471/3157/80704/3553/467/10158/353189/23480/26999/79658/288/639/55332/57761/54732/64109/23136/81796/23657/6690/8572/245972/11221/6513/54558/230/4688/7409/133418/9912/23108/7436/6303/79442/5452/4060/12/409/6713/22806/1649/55534/3422/4739/1066/1906/9734/7424/54557/8477/84898/58191/3696/79668/83937/53826/6307/25849/1595/84986/26298/5054/1717/122773/440/162394/3673/3690/5592/11262/5332/10318/403/93587/1040/7903/4015/201799/3934/83544/55062/80149/285671/11213/389432/4133/7128/5327/3638/4208/2697/57619/6319/51527/89795/5732
Cancer_all_cp	Liver	Disease_Perturbations_from_GEO_down	X18LvsW18L	Small cell carcinoma of lung C0149925 human GSE1037 sample 362	Small cell carcinoma of lung C0149925 human GSE1037 sample 362	286	0.303055973	1.462543833	0.002641928	0.00648122	0.002707793	2707	tags=29%, list=18%, signal=24%	2013/1396/91663/79987/5168/467/2124/7305/151903/2824/9021/4495/1043/27295/1805/51316/2012/5341/6275/23492/3059/7431/3119/3120/51232/25939/5874/257106/8530/6348/6362/414062/962/8404/4005/9314/3635/23075/9770/2791/5997/5552/6279/53405/2167/10044/241/4060/92241/6236/2313/388372/338773/139818/8522/6338/10516/9308/26577/130271/58475/10631/4739/9459/79026/11259/4065/5743/161198/914/11031/6402/834/114898/7099/153/81704/5996/4118/1003/7056/5919
Cancer_all_cp	Liver	Disease_Perturbations_from_GEO_down	X18LvsW18L	Smoldering multiple myeloma C1531608 human GSE5900 sample 404	Smoldering multiple myeloma C1531608 human GSE5900 sample 404	126	0.366430951	1.61083712	0.002783177	0.00680783	0.002844247	1571	tags=22%, list=10%, signal=20%	4694/140823/712/1439/7305/91544/5641/7454/939/9296/1316/10457/3162/2207/10577/7431/2215/79958/11326/967/71/10409/6279/81027/51237/6303/7045/746
Cancer_all_cp	Liver	Disease_Perturbations_from_GEO_down	X18LvsW18L	B-cell chronic lymphocytic leukaemia/small lymphocytic lymphoma C0023458 human GSE8835 sample 194	B-cell chronic lymphocytic leukaemia/small lymphocytic lymphoma C0023458 human GSE8835 sample 194	302	0.297982142	1.457794882	0.003078559	0.007486698	0.003127872	2037	tags=23%, list=13%, signal=20%	6235/396/6228/7351/3945/79180/1396/6170/7305/3958/51444/6188/57142/3133/23608/3459/6993/960/6164/51466/391/2207/4542/10507/10577/3059/7431/10865/54440/8519/7805/11151/9349/3560/7940/962/7048/6208/51131/2123/10125/4478/6132/9404/4046/80774/51024/5788/81539/5552/864/2634/4627/6303/64092/752/241/5252/6881/10312/55700/5473/6143/91300/1471/55340/4818/3824
Cancer_all_cp	Liver	Disease_Perturbations_from_GEO_down	X18LvsW18L	breast cancer DOID-1612 human GSE3744 sample 978	breast cancer DOID-1612 human GSE3744 sample 978	362	0.283277349	1.404572162	0.003167186	0.007604059	0.003176904	3148	tags=28%, list=21%, signal=23%	79192/5627/4023/5154/5168/467/4316/25891/10158/2824/27295/3783/54997/4804/1805/2621/23492/1465/8843/10865/1950/5621/51232/5321/7048/8404/4147/9314/5784/2878/306/286133/83643/7148/3039/57451/9547/2532/5997/3625/94274/2167/4281/7103/112616/1634/8515/79993/58494/8842/1116/10516/56944/23500/10350/26577/2770/1066/2944/4909/130733/128553/80206/84632/4065/6649/5743/7433/5918/53826/23650/2953/84986/133584/26298/4435/57664/4057/6422/4604/283229/57484/9073/256691/80310/285313/79971/91653/2173/5063/1960/4345/114928/342667/59277/2669/137872/63923/857/6366/1959/23336/11096
Cancer_all_cp	Liver	Disease_Perturbations_from_GEO_down	X18LvsW18L	Breast cancer DOID-1612 mouse GSE24594 sample 616	Breast cancer DOID-1612 mouse GSE24594 sample 616	274	0.298859205	1.4395411	0.003645578	0.008714075	0.003640659	2413	tags=27%, list=16%, signal=23%	3074/7052/4023/3945/26471/10447/1396/6441/23250/3958/4695/6119/822/6188/2752/1520/5315/5202/29968/9296/11006/10457/4085/2012/57761/6160/5004/7431/5947/9685/1535/10410/3880/6282/4321/6209/8673/8404/10409/1366/4072/6277/128488/7941/3099/9550/929/115207/9595/51181/5552/6279/4322/3856/4609/682/6727/51246/5721/6696/10572/1471/1611/207/6633/9167/4240/9429/6423/5019/2170/79191/5834/4288
Cancer_all_cp	Liver	Disease_Perturbations_from_GEO_down	X18LvsW18L	esophagus adenocarcinoma DOID-4914 human GSE1420 sample 644	esophagus adenocarcinoma DOID-4914 human GSE1420 sample 644	219	-0.272877434	-1.406340903	0.004058267	0.009537497	0.003984677	1914	tags=23%, list=13%, signal=21%	7555/1831/26986/9741/8581/9531/5507/3032/4638/51132/1475/4129/7385/7162/7164/1992/7324/23171/5250/7417/689/6856/79755/10979/54407/64065/9524/4048/4026/23760/10983/8531/4601/1499/5162/7360/9525/6500/51386/1938/928/5906/7326/8031/4666/5500/7812/115817/8766/2821/2597
Cancer_all_cp	Liver	Disease_Perturbations_from_GEO_down	X18LvsW18L	Cancer of prostate C0376358 mouse GSE1413 sample 48	Cancer of prostate C0376358 mouse GSE1413 sample 48	233	0.304132525	1.435075796	0.005729724	0.012921891	0.005398645	2806	tags=28%, list=18%, signal=23%	6235/6228/7052/6165/1292/1396/11224/1978/6234/6188/23480/6137/6187/91689/132014/4831/2316/6164/6138/1293/1465/54732/6157/51372/1278/9349/71/6176/6208/6168/6277/6132/55254/54539/81539/3614/123099/7132/1281/1634/54587/6227/8842/64236/6510/11338/6158/6143/6678/6124/1471/11165/7163/871/56241/4714/9071/56654/7381/5625/29116/27232/328/55365/3241/1282
Cancer_all_cp	Liver	Disease_Perturbations_from_GEO_down	X18LvsW18L	prostate cancer DOID-10283 human GSE55945 sample 834	prostate cancer DOID-10283 human GSE55945 sample 834	262	0.295949794	1.41628431	0.005744774	0.012921891	0.005398645	2376	tags=24%, list=16%, signal=21%	54543/55076/4637/3945/3157/27122/91663/2647/25994/3958/1351/4495/57142/1192/2316/2294/81618/6275/10577/1465/3880/23466/8826/967/58189/1265/2197/7168/8673/8404/4147/10961/10409/118429/1152/55205/57659/10602/7077/5997/51181/11123/23396/7103/1634/64359/51246/8842/11167/3422/6678/1066/5204/22883/7851/5743/2318/54749/53826/56925/6307/8870/25849
Cancer_all_cp	Liver	Disease_Perturbations_from_GEO_down	X18LvsW18L	oligodendroglioma DOID-3181 human GSE15824 sample 858	oligodendroglioma DOID-3181 human GSE15824 sample 858	265	-0.254870362	-1.34656514	0.005714585	0.012921891	0.005398645	1529	tags=17%, list=10%, signal=15%	4638/9053/114876/94015/3344/23303/2246/22911/11342/9709/23232/4122/6856/3320/648/54407/29956/2339/51704/5910/23405/219654/481/6814/8073/51104/84790/4124/9694/8502/9525/5796/5789/928/1781/5052/1073/57515/58473/5358/5567/79602/3920/5730
Cancer_all_cp	Liver	Disease_Perturbations_from_GEO_down	X18LvsW18L	melanoma in situ UMLS CUI-C0346040 human GSE4587 sample 980	melanoma in situ UMLS CUI-C0346040 human GSE4587 sample 980	315	0.278621271	1.361146371	0.005934028	0.013205967	0.005517329	2142	tags=22%, list=14%, signal=20%	54543/1290/5627/4023/6173/6165/26471/2013/1292/1396/91663/6146/6137/6203/26509/999/57142/1316/6138/2012/1289/1293/5118/3120/10581/5742/1278/2197/4147/9314/1153/7286/286133/83643/7148/3039/6132/2791/9547/374897/1277/115207/1284/2167/5800/3098/7045/7103/5501/8796/1281/1634/1462/4609/57111/10397/11167/3490/63928/6143/6678/6124/10631/1066/79627/113146/256987/79026/151887/1525
Cancer_all_cp	Liver	Disease_Perturbations_from_GEO_down	X18LvsW18L	Breast Cancer C0006142 human GSE1378 sample 52	Breast Cancer C0006142 human GSE1378 sample 52	225	0.298206815	1.404019735	0.006717182	0.014830832	0.006196182	3803	tags=31%, list=25%, signal=24%	23024/1735/55304/57101/27295/2258/5058/55083/399474/660/3955/23406/23767/84966/23657/5241/11320/4147/1548/5549/57451/10602/9547/90161/7409/114804/7096/84951/51196/3148/8842/145773/51555/1471/4739/7424/3800/203328/79896/5569/1501/57689/53826/2650/79899/7545/4684/84689/120224/1524/3855/59277/63923/1837/9609/57545/8490/2813/6505/3214/23237/166379/285671/91522/84662/53820/79846/4133/84168/2697
Cancer_all_cp	Liver	Disease_Perturbations_from_GEO_down	X18LvsW18L	testis seminoma DOID-5842 human GSE8607 sample 622	testis seminoma DOID-5842 human GSE8607 sample 622	286	-0.251802475	-1.352364421	0.00731643	0.015985638	0.006678649	3668	tags=34%, list=24%, signal=26%	7779/86/378/821/1407/9107/7402/91137/6795/6518/3838/5708/10953/7414/9218/3281/488/6660/10383/10971/10109/3158/27285/8468/1390/10133/4291/5705/826/1384/5687/6049/6675/7123/1039/1810/7283/3895/374291/22824/1666/10987/10574/27020/6595/131544/26986/51706/8624/9741/3796/22878/11055/3029/140465/5861/7091/9631/26580/23089/9867/11345/55856/5176/55818/8896/4733/1176/8848/7417/3069/60481/9320/1459/23429/9063/25941/8036/6856/3320/10765/10054/5833/2778/8531/8533/5094/6500/5537/7419/1915/23174/1982/8833/9528/5730
Cancer_all_cp	Liver	Disease_Perturbations_from_GEO_down	X18LvsW18L	hepatocellular carcinoma DOID-684 human GSE57957 sample 660	hepatocellular carcinoma DOID-684 human GSE57957 sample 660	240	-0.261514794	-1.364566108	0.007509171	0.016364142	0.006836785	1626	tags=20%, list=11%, signal=18%	63929/2690/5507/6822/7167/2110/256394/22837/2731/79001/3990/22809/664/5265/2638/733/345/4329/38/10449/3083/3483/319/173/1565/57817/28234/10979/54407/116519/283600/2158/2746/10983/23594/3818/27069/51660/3698/229/23203/10841/2203/6554/2597/2023/2542
Cancer_all_cp	Liver	Disease_Perturbations_from_GEO_down	X18LvsW18L	esophagus squamous cell carcinoma DOID-3748 human GSE63941 sample 658	esophagus squamous cell carcinoma DOID-3748 human GSE63941 sample 658	348	0.270748837	1.333927415	0.00802558	0.017354282	0.007250456	3244	tags=30%, list=21%, signal=25%	55076/1290/4637/3074/27122/231/5441/4628/25891/57142/6993/100128731/10457/7057/2294/1293/6275/7070/10577/7431/5955/10581/2131/5621/51232/2512/23657/1278/967/71/7168/2201/7048/10409/4478/221154/9770/2274/6277/27089/6356/6943/2791/7077/427/1277/5954/5156/64747/115207/81606/5997/10875/7045/23741/23180/1281/4060/1634/1462/6727/7412/10516/11167/3490/56944/308/1601/6678/10631/5204/7424/1513/6464/151887/11259/6372/2200/64859/5480/56925/57493/5352/7076/8682/30851/2876/5919/389136/55365/1282/7058/64853/715/23452/10231/4015/6231/10096/10095/857/11096/1466/23710/51065/7041
Cancer_all_cp	Liver	Disease_Perturbations_from_GEO_down	X18LvsW18L	Leukemia, Chronic T-Cell C2363142 human GSE5788 sample 74	Leukemia, Chronic T-Cell C2363142 human GSE5788 sample 74	252	0.292968711	1.393038299	0.008818729	0.018923052	0.007905873	2661	tags=28%, list=17%, signal=24%	54543/6235/6228/3945/6165/6167/6169/2124/6170/6627/6137/6203/1043/3133/1192/6993/4710/6164/51316/6275/6160/3059/6157/8519/51372/7805/9349/2197/6209/8530/962/7048/51131/2123/10125/54851/6232/6229/915/5788/5552/2634/6224/64092/241/6727/397/3587/6207/5473/3001/6143/3422/9045/4818/5204/382/3824/925/8477/914/5366/5305/6892/23484/3726/3002/5996/3003/7381/4118
Cancer_all_cp	Liver	Disease_Perturbations_from_GEO_down	X18LvsW18L	diffuse large B-cell lymphoma DOID-0050745 mouse GSE6136 sample 688	diffuse large B-cell lymphoma DOID-0050745 mouse GSE6136 sample 688	253	-0.256344408	-1.344482581	0.009369495	0.019851025	0.008293572	1799	tags=23%, list=12%, signal=20%	2146/10576/7913/6240/10808/8520/7167/8412/3308/7027/7385/81611/5557/664/55854/55573/8663/7324/6241/5250/10658/3313/54888/4691/5036/8539/27101/3312/1213/1665/6950/3181/3320/6747/5928/7884/3192/10054/494115/3326/8531/7529/10527/7150/26973/8803/10694/7086/1982/5052/5931/5481/6195/94081/7531/2597/4841
Cancer_all_cp	Liver	Disease_Perturbations_from_GEO_down	X18LvsW18L	colorectal cancer DOID-9256 human GSE1323 sample 763	colorectal cancer DOID-9256 human GSE1323 sample 763	198	0.306198225	1.419742629	0.009859414	0.02073195	0.008661614	2023	tags=23%, list=13%, signal=20%	54543/10653/7052/4707/1329/81892/6146/6170/6137/6187/11033/6164/55651/6138/6160/23406/5947/1535/2512/6282/6176/6208/6205/1366/4072/7108/6513/27089/6223/6217/5954/51024/3625/3614/6224/5800/4609/6227/6510/6717/6158/2171/9045/6124/6633
Cancer_all_cp	Liver	Disease_Perturbations_from_GEO_down	X18LvsW18L	Cancer of the Intestine C0346627 mouse GSE3915 sample 90	Cancer of the Intestine C0346627 mouse GSE3915 sample 90	207	0.298320119	1.390481887	0.01000862	0.020888637	0.008727076	3944	tags=38%, list=26%, signal=28%	79180/26471/712/3157/11224/713/6170/3958/79983/4316/1520/23480/6187/999/4831/219972/10410/10581/3880/25804/6282/6205/4082/2878/6041/6229/115361/6155/2167/6303/58527/3856/1634/27173/6227/6713/6207/113452/581/9045/6633/4117/9429/633/5019/25849/90701/55600/9784/30851/7464/55365/80736/64332/5896/6231/348/10096/6555/9265/51065/7534/7430/284161/7378/4830/1893/6202/60/64834/5499/4133/28959/79159/501/80212/117581/6628
Cancer_all_cp	Liver	Disease_Perturbations_from_GEO_down	X18LvsW18L	Oligodendroglioma C0028945 human GSE2223 sample 116	Oligodendroglioma C0028945 human GSE2223 sample 116	265	0.286561895	1.375596773	0.010267265	0.021375273	0.008930388	2376	tags=21%, list=16%, signal=18%	10653/7062/114757/3775/91663/55182/5153/51673/26578/2258/5058/11033/26056/288/24139/23492/7070/60370/10507/10636/11240/5122/58189/56666/23344/27347/83661/8514/10409/23075/51473/286077/57460/1318/25830/59269/55295/94274/11123/2887/58527/4061/10397/79152/64423/51555/326624/6284/54112/7163/93185/2318/79957/5305/4355/25849
Cancer_all_cp	Liver	Disease_Perturbations_from_GEO_down	X18LvsW18L	astrocytoma DOID-3069 human GSE15824 sample 860	astrocytoma DOID-3069 human GSE15824 sample 860	251	-0.254125219	-1.340501743	0.01168372	0.02390888	0.009988905	1529	tags=16%, list=10%, signal=15%	4638/9053/114876/94015/3344/23303/2246/22911/11342/6856/3320/648/54407/29956/51704/10054/5910/219654/60592/481/6814/8073/51104/4124/9694/8502/9525/8936/5796/5789/1781/1073/57515/58473/5358/130507/5567/79602/6990/3920/5730
Cancer_all_cp	Liver	Disease_Perturbations_from_GEO_down	X18LvsW18L	nasopharynx carcinoma DOID-9261 human GSE12452 sample 774	nasopharynx carcinoma DOID-9261 human GSE12452 sample 774	239	0.293922317	1.388539013	0.011716311	0.023917238	0.009992397	2887	tags=25%, list=19%, signal=21%	440335/147744/1396/5168/10158/51673/1043/219670/653361/79949/220963/51316/115350/64711/55638/11151/83661/201625/4005/10409/1366/1152/2274/3851/306/4585/100131187/4582/6279/7103/23508/144501/8796/284207/6236/8842/79695/83539/55024/1066/113146/54843/133690/7851/8710/10752/27111/56925/79747/9071/163351/695/4057/6038/971/4118/257062/4013/1999/120224
Cancer_all_cp	Liver	Disease_Perturbations_from_GEO_down	X18LvsW18L	multiple myeloma DOID-9538 human GSE47552 sample 561	multiple myeloma DOID-9538 human GSE47552 sample 561	212	-0.268242368	-1.378206094	0.011842641	0.024116447	0.010075625	1586	tags=19%, list=10%, signal=18%	51315/79677/9590/79738/22837/25831/8411/664/2957/79184/1386/6729/9847/23595/9415/23483/38/10483/57511/84272/9562/2820/148867/55132/5360/225/353088/55813/3992/1102/8615/55860/23059/55717/26275/928/339324/6654/10802/2203/5163
Cancer_all_cp	Liver	Disease_Perturbations_from_GEO_down	X18LvsW18L	breast cancer DOID-1612 human GSE26910 sample 602	breast cancer DOID-1612 human GSE26910 sample 602	298	0.273346637	1.334935086	0.01295592	0.026067188	0.010890626	3447	tags=29%, list=23%, signal=23%	5627/4023/5168/2701/3764/25891/51673/5737/2258/660/8544/2012/7431/196883/51232/55638/4147/4005/54810/9314/2878/306/286133/7148/2791/23179/2532/3475/3625/64321/168537/2167/80332/283417/845/7481/79993/58494/10156/221476/64066/10350/26577/3745/7424/9201/79689/9182/7851/112476/5743/161198/25849/133584/85358/22915/6422/5287/221981/256691/1003/7056/84680/285313/9586/1960/5332/729/730/7538/10231/7450/1641/54682/3983/857/6366/23336/3233/79772/5325/57381/651746/220965/170575/154/266812
Cancer_all_cp	Liver	Disease_Perturbations_from_GEO_down	X18LvsW18L	testis seminoma DOID-5842 human GSE8607 sample 623	testis seminoma DOID-5842 human GSE8607 sample 623	285	-0.245517851	-1.317151834	0.015085424	0.029710495	0.012412766	3668	tags=33%, list=24%, signal=26%	7779/86/378/821/1407/9107/7402/91137/6518/3838/5708/10953/9218/3281/488/6660/6389/10383/10971/10109/3158/27285/5423/8468/1390/4291/5705/3030/1384/5687/6049/7123/1810/7283/3895/374291/22824/1666/10987/10574/27020/6595/10140/131544/26986/51706/8624/9741/3796/10576/22878/11055/3029/140465/5861/7091/9631/26580/9867/11345/55856/5176/55818/8896/4733/1176/8848/7417/60481/9320/10963/1459/23429/9063/25941/8036/204851/6856/3320/9524/10765/10054/5833/2778/8531/8533/6500/5537/7419/23174/1982/8833/9528/5730
Cancer_all_cp	Liver	Disease_Perturbations_from_GEO_down	X18LvsW18L	CML - Chronic myeloid leukemia C0023473 human GSE11889 sample 403	CML - Chronic myeloid leukemia C0023473 human GSE11889 sample 403	213	0.297637155	1.392735161	0.015964821	0.031368816	0.013105597	2393	tags=24%, list=16%, signal=20%	54543/6235/6228/4694/6173/6167/467/2124/6146/6170/963/2752/23480/6156/6164/3394/6138/51316/6160/64781/134/29760/5621/55859/71/2197/27071/2123/22856/7050/6229/5997/81539/5552/23180/10365/7852/3148/8842/5984/3490/54892/5734/4353/4065/2318/23211/6402/5366/5209/9055
Cancer_all_cp	Liver	Disease_Perturbations_from_GEO_down	X18LvsW18L	multiple myeloma DOID-9538 human GSE36474 sample 707	multiple myeloma DOID-9538 human GSE36474 sample 707	280	0.278435678	1.344156057	0.017583705	0.034388645	0.014367253	5435	tags=47%, list=36%, signal=31%	113130/4174/1439/219844/1316/4085/55320/55789/79019/100133941/55143/5742/5122/8318/57451/10112/3625/55038/4173/3371/4172/1058/7272/2305/81610/10156/146956/5984/10460/54892/81930/2171/9824/9837/1062/9918/4171/10635/7163/7851/55159/5743/2953/890/9055/5613/8317/4288/283431/29980/27338/991/6422/983/9493/11004/26586/64332/7153/10189/6491/55771/5982/1959/81620/994/55165/3084/1894/7430/9212/26271/147841/10733/81029/9833/55055/83540/79866/1827/891/11065/55872/22974/580/1264/1301/2018/3205/3598/5617/1675/9787/11339/23234/51203/150468/163786/84624/157313/4603/387103/10216/3675/259266/64151/332/5985/9735/2237/1633/116028/54443/63979/29128/55166/5111/54069/1958/80270/55247/990/29901/51053/51512/10592/64946/29127/641/3725/1786/4001
Cancer_all_cp	Liver	Disease_Perturbations_from_GEO_down	X18LvsW18L	lung large cell carcinoma DOID-4556 human GSE51852 sample 732	lung large cell carcinoma DOID-4556 human GSE51852 sample 732	255	0.274691287	1.309093666	0.01830088	0.035378891	0.014780968	5213	tags=44%, list=34%, signal=29%	4023/2013/3553/3055/467/79674/2824/51673/7832/63036/115557/2294/2012/25927/8843/8817/58189/83988/83661/8404/27159/9314/2878/3851/54511/8676/2532/5997/114902/53405/8796/2358/9496/79825/58494/477/221476/5473/1906/79689/56241/7433/10218/55600/153/22915/256691/4118/7056/26074/285313/11095/1524/10930/7538/857/342527/9052/10655/6505/154/65009/401236/83850/23237/420/1808/3773/6622/26508/27147/6332/820/9721/8991/554/859/3049/6442/25840/27129/222256/762/10826/11251/26166/55282/60675/83650/266629/541466/255738/8406/153579/56920/3201/25924/6401/9413/10216/23645/2662/147463/10398/7049/1839/2259/51655/1958/5166/83853
Cancer_all_cp	Liver	Disease_Perturbations_from_GEO_down	X18LvsW18L	pancreatic ductal adenocarcinoma DOID-3498 human GSE15471 sample 604	pancreatic ductal adenocarcinoma DOID-3498 human GSE15471 sample 604	69	-0.337019032	-1.442974432	0.021109187	0.040343071	0.016854956	3468	tags=39%, list=23%, signal=30%	8653/3248/159371/11138/64240/1113/495/3303/3304/729359/126/8972/148811/4311/2053/6822/10332/4038/3952/9370/29953/4547/5009/338/2028/1149/6514
Cancer_all_cp	Liver	Disease_Perturbations_from_GEO_down	X18LvsW18L	Carcinoma, Hepatocellular C0019204 human GSE3632 sample 125	Carcinoma, Hepatocellular C0019204 human GSE3632 sample 125	182	-0.257193021	-1.289649198	0.023696368	0.044676972	0.018665619	2583	tags=24%, list=17%, signal=20%	5887/125/5528/10197/22894/908/79902/8872/151636/51575/5830/7276/23062/10914/8780/10864/55102/22976/350/316/466/23408/23420/8539/10735/55256/54407/847/60682/54872/3081/23358/3290/5094/3818/8615/1434/7750/5500/213/54898/23412/8451
Cancer_all_cp	Liver	Disease_Perturbations_from_GEO_down	X18LvsW18L	Squamous cell carcinoma of mouth C0585362 human GSE3524 sample 295	Squamous cell carcinoma of mouth C0585362 human GSE3524 sample 295	165	0.299894512	1.368523634	0.024567886	0.046009947	0.019222523	3809	tags=32%, list=25%, signal=24%	7062/1396/79987/7295/79983/51673/4335/4883/2012/375449/23136/29760/56603/80152/2878/3851/23564/2532/23508/8796/1562/6236/54869/8522/64236/79695/6338/5734/79026/7851/6529/8710/92211/6422/4118/6722/7051/1828/5791/1849/3983/23242/7430/9052/7850/2069/1893/64787/5753/54836/84525/3579/978
Cancer_all_cp	Liver	Disease_Perturbations_from_GEO_up	X18LvsW18L	basal cell carcinoma DOID-2513 mouse GSE58894 sample 730	basal cell carcinoma DOID-2513 mouse GSE58894 sample 730	220	0.522728572	2.470962512	1.00E-10	7.56E-10	1.89E-10	4230	tags=60%, list=28%, signal=44%	3553/3055/4689/7305/963/5329/1520/26253/126364/11006/11025/2268/64581/597/2615/10261/4126/10871/6346/5341/25894/4542/1234/54209/93978/5880/27128/2212/2213/23657/51338/11326/4973/64849/10326/51296/2201/113/414062/101/64231/6041/7941/3687/9507/6523/9404/929/56300/51365/124599/2357/114902/6279/7096/146722/3371/123099/64092/4322/2358/921/4060/50615/6351/5739/6696/5031/6338/10333/56265/58475/4481/10631/4318/338339/79689/1513/8477/6372/6649/5743/121599/6402/5133/114898/8870/22797/26298/8074/7076/5054/92211/5996/3929/1999/7058/342667/7804/3855/7097/729230/3082/63923/3934/392255/8740/5172/150921/80149/23237/54509/6403/57016/4222/3579/4313/2623/117581/55203/100/9518/771/886/5948/6361/29949/441631/8600/57115/60675
Cancer_all_cp	Liver	Disease_Perturbations_from_GEO_up	X18LvsW18L	pancreatic ductal adenocarcinoma DOID-3498 mouse GSE61412 sample 698	pancreatic ductal adenocarcinoma DOID-3498 mouse GSE61412 sample 698	261	0.508209539	2.443590589	1.00E-10	7.56E-10	1.89E-10	3290	tags=51%, list=22%, signal=40%	3553/714/154141/1439/7305/9074/822/963/5641/4316/8993/5329/1520/26509/26253/51411/11006/1043/30011/3783/5058/64581/960/10903/2316/9450/6688/7057/8544/10261/51316/219972/2207/5341/7070/1364/1234/23601/3071/2213/7805/51338/1278/4973/1265/861/4321/5321/8832/10125/4478/3557/54947/245972/6277/306/7941/3687/9507/9547/6503/1277/54511/64174/719/4803/84951/3371/4322/27299/7045/7103/285590/1462/27286/7412/84868/113452/56944/3684/51311/4481/10631/4318/4852/8808/254531/283208/5743/10752/1230/58191/144811/79668/11031/8870/890/22797/5352/59339/7076/5054/27123/6422/60681/3929/55630/5359/3673/9493/1295/7464/4684/944/80896/945/7127/7058/120224/1004/3855/729230/4015/79570/2199/81792/23413/3934/3084/1303/50515/9052
Cancer_all_cp	Liver	Disease_Perturbations_from_GEO_up	X18LvsW18L	nasopharynx carcinoma DOID-9261 human GSE12452 sample 777	nasopharynx carcinoma DOID-9261 human GSE12452 sample 777	133	0.547827124	2.433475512	1.00E-10	7.56E-10	1.89E-10	3749	tags=59%, list=25%, signal=45%	1290/712/341/714/713/7305/4332/4085/10261/55789/2207/1293/1234/2215/23136/51338/1278/56833/6348/9355/7941/57451/63917/54739/115362/929/1277/5954/719/7444/1284/27299/7045/3458/1281/4060/7272/24147/1462/4283/6351/3437/6696/10561/3001/26577/6678/10631/9837/4818/10635/684/2014/84898/5743/7292/5918/91461/9055/22797/8317/3002/54829/9636/3821/1282/7058/7153/56253/857/55165/3223/6363/3627/55601/9833/83540/891/55872
Cancer_all_cp	Liver	Disease_Perturbations_from_GEO_up	X18LvsW18L	pancreatic ductal adenocarcinoma DOID-3498 mouse GSE53659 sample 699	pancreatic ductal adenocarcinoma DOID-3498 mouse GSE53659 sample 699	366	0.485027277	2.399145436	1.00E-10	7.56E-10	1.89E-10	2177	tags=38%, list=14%, signal=33%	1290/396/6228/4637/3074/7052/114757/3073/6173/1329/79180/6165/712/1292/1396/91663/714/1436/713/7305/3958/8993/1520/10437/6137/6187/5315/7408/999/3689/11006/5199/1043/4016/1192/4831/83442/64581/960/2316/6164/59342/7057/80114/51316/81618/1289/2621/219972/2207/51435/1293/5118/7070/25824/10577/7431/23406/5947/6157/1535/10410/10581/3880/5621/2213/51372/1278/11151/1265/71/6282/2197/6209/1291/8673/8404/6205/10409/4478/1366/4072/1072/6168/2878/1152/51079/6277/306/5549/5159/6132/7077/4046/1277/7533/54539/6155/5552/1284/4627/6303/7045/5501/972/241/1281/4061/4060/3856/2771/5216/1634/54587/682/397/51246/6227/8842/6696/6207/11167/3490/56944/308/388/6158/6143/56265/6678/9045/10631/1471/6633/4240/871/151887/633/23258
Cancer_all_cp	Liver	Disease_Perturbations_from_GEO_up	X18LvsW18L	breast cancer DOID-1612 human GSE26910 sample 602	breast cancer DOID-1612 human GSE26910 sample 602	166	0.519178242	2.383180733	1.00E-10	7.56E-10	1.89E-10	2758	tags=42%, list=18%, signal=34%	727936/55076/10653/2124/713/7305/26270/822/5329/10437/5315/84561/4332/4016/100128731/11283/9450/10261/1289/100133941/1234/3120/54209/9447/54440/23601/7107/2215/388743/2882/4973/56833/7940/2123/94240/84627/6356/100131187/7421/1318/146722/10855/4322/27299/241/50615/1462/4283/7852/6696/10631/4318/871/79953/633/80206/84898/6423/55357/11031/7292/8877/163782/54829/9636/475/1295/29887/51339
Cancer_all_cp	Liver	Disease_Perturbations_from_GEO_up	X18LvsW18L	colon cancer DOID-219 mouse GSE63032 sample 661	colon cancer DOID-219 mouse GSE63032 sample 661	297	0.489859771	2.376707887	1.00E-10	7.56E-10	1.89E-10	4034	tags=52%, list=26%, signal=39%	55076/7351/7052/5627/712/23765/714/467/1439/713/7305/3958/963/2824/1520/51673/79168/5199/953/4332/1052/10457/7057/3162/1805/54518/10261/2621/219972/2207/51435/5341/1293/2006/23428/8519/2213/7805/51338/11326/967/51284/6646/5337/283/91683/7048/2162/728/9314/9770/2878/245972/1240/10462/1800/7941/9547/64805/5997/64174/719/9424/10875/6520/81027/10855/6303/7132/10174/241/1281/5817/203100/1462/4609/6236/2687/6696/221476/9180/5473/56944/3684/64066/51311/58475/153020/338339/1513/151887/8808/79827/6649/283208/5743/83937/8870/4939/3383/8501/7076/22904/6422/440/3929/5359/53616/3690/5919/5271/2355/55365/285313/80896/285195/4615/2669/7371/6586/4015/7450/10095/83483/3934/6363/1903/84935/9052/79772/57381/150921/3240/4921/1893/5023/7498/11213/6403/92304/11275/27303/3579/4256/10563/28959/4313/100/5270/10205/4625/6781/9499
Cancer_all_cp	Liver	Disease_Perturbations_from_GEO_up	X18LvsW18L	diffuse large B-cell lymphoma DOID-0050745 mouse GSE6136 sample 688	diffuse large B-cell lymphoma DOID-0050745 mouse GSE6136 sample 688	184	0.492084893	2.273867541	1.00E-10	7.56E-10	1.89E-10	2239	tags=38%, list=15%, signal=32%	10975/712/1396/3055/714/4689/26469/1436/713/7305/3958/822/122618/1520/5199/57142/5790/1192/4710/6164/9450/51316/81618/219972/6261/78988/4715/6275/7431/1535/5880/64109/11151/6282/8673/6208/84987/5770/6277/79887/6132/6503/9476/4046/115207/54539/5552/6303/27299/10365/4283/9262/7852/389541/5698/7412/51246/7462/388/4701/1471/26191/5204/89886/4240/2014/5699/914/4050
Cancer_all_cp	Liver	Disease_Perturbations_from_GEO_up	X18LvsW18L	Papillary Carcinoma of the Thyroid C0238463 human GSE3467 sample 397	Papillary Carcinoma of the Thyroid C0238463 human GSE3467 sample 397	320	0.458825717	2.243762219	1.00E-10	7.56E-10	1.89E-10	3193	tags=39%, list=21%, signal=32%	1290/11117/5627/4023/5154/79180/712/341/3055/714/4689/2701/1436/713/7305/3958/4316/10158/5329/5064/1520/953/4332/4016/3783/54997/83442/203/10903/2316/597/639/1289/6261/2207/1293/6275/10577/8843/3119/3120/54209/23601/23767/134/3880/11326/1278/4973/11151/9961/6282/56999/6362/8572/2162/728/10409/6277/10602/9547/929/23676/1277/10267/4688/90161/2532/3625/9902/1643/3371/7045/10392/3108/144501/8796/241/1281/4061/1462/10962/64359/29108/6696/1116/27306/4318/113146/7851/2014/6423/5743/58191/55357/5209/9071/8877/8870/8048/84986/4435/3383/56654/7076/10178/6424/57664/4604/91107/3673/5919/131583/55365/221935/7058/57571/51278/388341/348/3759/79017/6385/389792/3934/8685
Cancer_all_cp	Liver	Disease_Perturbations_from_GEO_up	X18LvsW18L	hepatocellular carcinoma DOID-684 human GSE58208 sample 735	hepatocellular carcinoma DOID-684 human GSE58208 sample 735	340	0.45596031	2.239167961	1.00E-10	7.56E-10	1.89E-10	3890	tags=45%, list=25%, signal=34%	30844/55076/23052/22985/5627/4174/5878/6324/3553/3055/2793/91373/2039/4900/79585/10158/90637/5329/333929/3101/5315/126364/83706/3695/5027/653361/7391/83442/2316/1316/7057/391/10093/553115/81618/6614/1465/10227/54440/8273/51177/5742/1950/64005/51266/11326/4778/51296/55281/8530/6348/84954/2162/10445/8407/3039/5159/2791/2026/6404/7124/94274/6520/81027/51237/2870/1441/284207/10554/5252/4061/2771/4814/6351/4758/79993/80727/409/55700/5434/57153/9308/9402/84957/1844/6678/114548/91300/207/4145/91056/54461/3902/3418/6237/340205/58191/5025/7292/5209/79191/8870/5580/3726/5352/3383/6494/7076/27338/28988/5996/4057/2907/1521/3659/54541/5300/3690/152002/7535/3241/64332/11184/608/7538/3936/6385/10769/3934/8685/259215/7041/8237/9275/2069/10381/51094/3627/5971/80149/5023/5499/6622/6403/5476/7128/760/978/8638/4794/79159/80212/79134
Cancer_all_cp	Liver	Disease_Perturbations_from_GEO_up	X18LvsW18L	hepatitis C virus related hepatocellular carcinoma UMLS CUI-C1333978 human GSE58208 sample 736	hepatitis C virus related hepatocellular carcinoma UMLS CUI-C1333978 human GSE58208 sample 736	366	0.448346299	2.217706153	1.00E-10	7.56E-10	1.89E-10	2795	tags=37%, list=18%, signal=31%	55076/22985/4174/5878/3553/3055/6793/8698/91373/55182/2039/4900/81894/79585/10158/333929/3101/5315/126364/83706/3695/5027/2242/653361/5790/9473/7391/83442/2316/6916/51466/3162/391/10093/553115/81618/4542/3059/1465/10227/54440/84619/8273/51177/5742/64005/51266/3142/11151/1265/4778/51296/53829/55281/84954/7297/896/4051/23225/23207/10445/9047/8407/3039/489/2026/6503/6404/4046/115361/2357/64174/6520/10044/7318/23625/2870/1441/10554/3458/5252/10163/4061/2771/4814/10312/10610/80727/409/55700/89858/6737/50619/57153/9402/84957/10460/10906/118932/6678/91300/4318/207/23087/4145/91056/9817/54461/22883/4353/3418/55738/9807/340205/58191/7292/3932/8870/5580/5834/3383/6494/5426/27338/28988/4057/2907/3659/54541/10494/116985/84680/55365/7535/28987/3241
Cancer_all_cp	Liver	Disease_Perturbations_from_GEO_up	X18LvsW18L	Squamous cell carcinoma of mouth C0585362 human GSE3524 sample 295	Squamous cell carcinoma of mouth C0585362 human GSE3524 sample 295	255	0.445947521	2.131928408	1.00E-10	7.56E-10	1.89E-10	4181	tags=50%, list=27%, signal=37%	1290/11117/4023/712/4316/25891/4016/2258/55320/1289/3937/5118/5947/3119/55143/9447/3880/54704/23657/51338/11151/51284/4321/51296/84900/6362/101/4072/57333/10538/9355/4585/8542/6335/78989/56300/6890/57460/4582/2167/1794/4322/7045/3108/972/4060/1634/4283/12/10312/3995/7412/6696/10439/1116/4326/55619/56944/3001/581/4067/4481/1066/26191/199/684/871/80206/5743/2200/83937/5918/8048/2346/22797/5834/3383/54829/7368/6424/9636/23462/5996/4057/4604/3003/3821/5919/29887/4684/64108/7097/4015/348/9175/1959/9687/3934/8549/29909/79772/10000/3627/55601/284/2678/54970/11213/1288/4208/760/4256/10563/28959/51280/100/84223/5274/1907/3620/5744/9499/10863/1301/2571/3205/3598/8600
Cancer_all_cp	Liver	Disease_Perturbations_from_GEO_up	X18LvsW18L	precursor B lymphoblastic lymphoma/leukemia DOID-7061 human GSE29639 sample 803	precursor B lymphoblastic lymphoma/leukemia DOID-7061 human GSE29639 sample 803	311	0.434944812	2.122413934	1.00E-10	7.56E-10	1.89E-10	3672	tags=45%, list=24%, signal=35%	57175/5154/5106/3055/467/2793/1978/81552/958/4900/10019/3561/10437/7832/3689/26578/29968/83706/653361/5790/1192/773/1316/3394/2000/79626/81618/57761/5341/6275/23406/5880/8519/5899/55501/23550/23657/3142/1326/11151/23046/7168/7940/113/6348/9783/23075/9770/6448/5159/10602/7124/80774/9595/10069/5788/6520/1643/23108/10287/27113/3676/10870/54974/241/5452/50615/4814/84807/284613/27143/3665/22807/8522/6696/1649/9308/7462/4067/124935/115265/58475/55509/8744/286336/64926/54843/6284/8477/4852/2014/951/2591/7040/1174/126308/51063/79191/8870/3726/59339/7461/3383/7076/374403/8795/440/56261/5287/971/64780/54541/64777/131583/285313/11142/83667/64332/51278/2644/23452/8527/3759/84329/10769/64127/10544/1028/5971/55601/201305/8764/2109/197358/10486/158248/26227/122953/9924
Cancer_all_cp	Liver	Disease_Perturbations_from_GEO_up	X18LvsW18L	nasopharynx carcinoma DOID-9261 human GSE13597 sample 808	nasopharynx carcinoma DOID-9261 human GSE13597 sample 808	257	0.441643424	2.121409494	1.00E-10	7.56E-10	1.89E-10	2656	tags=37%, list=17%, signal=31%	54543/1290/4694/6173/3945/10975/6165/6167/712/11224/341/231/3553/6146/713/7305/822/6636/4316/10437/1351/6187/5315/4710/597/10457/59342/553115/5341/1293/10577/100133941/7431/8843/3119/3120/5955/2214/7805/2512/1278/2197/4321/1350/6348/6362/4072/3557/3851/27089/3039/6223/6217/9547/929/1277/5997/3460/6155/81539/5552/6279/972/746/241/1281/4060/6351/10610/3148/29108/6696/6207/6143/2171/6678/6124/10631/4318/4818/5204/6633/1513/1525/5743/5366/8870/54829/27338/4604/5538/3003/7381/2876
Cancer_all_cp	Liver	Disease_Perturbations_from_GEO_up	X18LvsW18L	Smoldering multiple myeloma C1531608 human GSE5900 sample 404	Smoldering multiple myeloma C1531608 human GSE5900 sample 404	295	0.43608288	2.118565203	1.00E-10	7.56E-10	1.89E-10	2073	tags=31%, list=14%, signal=27%	54543/100131801/55076/10653/4637/6173/3945/6165/11224/4201/6170/6188/963/3561/6161/1351/7832/6137/6203/999/3695/6156/57142/1043/3133/5790/1192/6164/8721/55651/6138/81618/2621/4715/23158/6275/25824/1465/57823/81622/9447/1535/8519/10410/10581/2213/51372/7805/2512/11151/9349/64215/2197/6209/1350/962/6205/10961/4064/4072/54851/27089/64951/3039/6223/9550/6132/6217/399/9595/54539/94274/5552/6224/5800/23741/92241/10365/5216/682/7852/5698/10397/6696/6207/388/6158/9045/6124/5204/6633/684
Cancer_all_cp	Liver	Disease_Perturbations_from_GEO_up	X18LvsW18L	pancreatic ductal adenocarcinoma DOID-3498 human GSE15471 sample 604	pancreatic ductal adenocarcinoma DOID-3498 human GSE15471 sample 604	375	0.406009184	2.011901549	1.00E-10	7.56E-10	1.89E-10	3317	tags=39%, list=22%, signal=32%	727936/55076/1290/7052/1292/1396/822/4316/10158/5315/26509/84561/63036/27242/4016/3783/199675/10903/597/10457/2294/80114/1289/2621/1293/6275/140862/5118/7070/100133941/54209/23601/3694/3880/2214/388743/2213/2882/11326/1278/4973/56833/6282/4321/6690/6362/2162/1366/4072/2274/6277/306/5159/57451/54739/2026/9603/1277/780/4688/51365/10112/4582/5738/1284/7045/7103/241/1281/4061/4060/1462/4283/12/7852/338773/81610/57111/2687/8842/6696/1116/3490/10561/6678/10631/9837/196/113146/1513/684/871/151887/633/1307/6372/84898/4065/6423/2200/3696/11031/5366/7292/10218/5918/79977/56925/23650/9071/91461/54845/9055/26298/84251/54829/7076/5054/6424/9636/991/60681/56034/3673/1295/51339/80736/1282/64108/1999/7058/715/7153/3855/80781/7097/4015/81792/6385/3934/55165/8549/6363/1303/129642/9052/7850/486
Cancer_all_cp	Liver	Disease_Perturbations_from_GEO_up	X18LvsW18L	LGLL - Large granular lymphocytic leukemia C1522378 human GSE10631 sample 47	LGLL - Large granular lymphocytic leukemia C1522378 human GSE10631 sample 47	290	0.421329634	2.045165305	1.18E-10	8.73E-10	2.18E-10	2037	tags=32%, list=13%, signal=28%	54543/6235/6228/4637/4694/79180/6167/6169/3553/6793/6234/81552/6170/7305/3958/6188/963/2752/10437/3689/2268/1043/3133/4332/3109/2316/597/3683/2207/5341/6275/4542/10577/3059/8843/1535/8519/10410/10581/2214/2215/51372/2512/9349/967/5583/8530/6348/51131/10125/10409/4478/1072/1153/6277/22914/6232/3039/929/719/915/5788/3460/6155/10875/864/6279/9938/23108/2634/6303/3108/23180/972/3458/5252/10365/5216/10312/6351/5698/3437/3587/6696/9308/308/388/919/4067/1471/4818/3824
Cancer_all_cp	Liver	Disease_Perturbations_from_GEO_up	X18LvsW18L	in situ carcinoma DOID-8719 mouse GSE64756 sample 655	in situ carcinoma DOID-8719 mouse GSE64756 sample 655	264	0.425621579	2.047821742	1.76E-10	1.24E-09	3.11E-10	3389	tags=42%, list=22%, signal=33%	55076/113130/26471/712/27122/3553/55911/713/963/4316/2752/1520/157570/2242/197259/2316/220963/24139/55332/51316/84962/83648/10471/57580/60370/23406/1465/55143/8519/10410/64781/55859/1265/666/101/63901/118429/4478/170954/245972/306/3099/54739/338322/7050/54751/54511/27283/29940/6279/90007/1284/84951/4322/5721/55700/6696/5031/143941/5473/10561/5425/2770/9824/1062/8744/199/4240/6001/133690/92196/5743/6237/5699/79668/5366/5480/10123/8870/890/9055/4288/9636/991/27123/4057/983/55630/256691/54541/5359/7051/131583/1282/375061/874/54453/7450/348/9051/84206/83483/994/6525/1466/375757/2115/1894/2069/26011/7378
Cancer_all_cp	Liver	Disease_Perturbations_from_GEO_up	X18LvsW18L	multiple myeloma DOID-9538 mouse GSE6980 sample 955	multiple myeloma DOID-9538 mouse GSE6980 sample 955	184	0.474566462	2.192916889	1.91E-10	1.33E-09	3.33E-10	3432	tags=47%, list=22%, signal=37%	4694/7052/79180/4174/26471/712/714/5168/1436/713/7305/3958/1520/9021/6187/5315/11006/5199/64581/55332/81618/219972/2207/6275/10577/7431/8519/10410/10581/5621/140885/71/8530/10409/2878/6277/7941/929/427/7533/915/6279/1284/2167/2634/10855/27299/7045/1634/4283/7412/3148/6696/3490/5473/54892/79661/2171/56265/6678/1471/4818/1611/199/4171/4240/633/25849/890/4288/57379/2907/983/3003/2876/1476/1282/3094/348/51065/6363/7850/6122/10099/10924/26279/1508
Cancer_all_cp	Liver	Disease_Perturbations_from_GEO_up	X18LvsW18L	ductal carcinoma in situ DOID-0060074 human GSE21422 sample 605	ductal carcinoma in situ DOID-0060074 human GSE21422 sample 605	227	0.447609949	2.119905559	2.93E-10	2.00E-09	4.99E-10	3240	tags=44%, list=21%, signal=35%	55076/1290/10653/7351/4726/6173/1396/341/51690/7295/6170/10437/1351/23480/5315/999/1043/1192/6993/100128731/4710/1289/4715/1293/5118/100133941/65108/3694/3880/51372/7805/1278/967/71/6282/4321/6209/7227/8673/10409/4072/1072/6232/27089/8407/84299/100131187/1277/780/6229/64747/4582/5552/6279/6303/58527/972/746/1281/4060/5216/1462/12/7852/6727/397/10397/3148/6696/3490/6158/6143/6678/10631/4318/6633/633/6423/11031/5918/5480/6307/8870/54829/7076/5538/7381/1476/2173/7058/2064/51278/28969/10096/79017/10095/3934/27075/6363
Cancer_all_cp	Liver	Disease_Perturbations_from_GEO_up	X18LvsW18L	anaplastic thyroid carcinoma UMLS CUI-C0238461 human GSE65144 sample 654	anaplastic thyroid carcinoma UMLS CUI-C0238461 human GSE65144 sample 654	270	0.427062144	2.059815768	3.26E-10	2.19E-09	5.46E-10	2570	tags=38%, list=17%, signal=32%	55076/1290/4023/6173/712/81892/714/7295/713/6170/7305/3958/5329/10437/6187/57142/4332/4016/1192/597/10457/7057/1289/2207/1293/6275/5118/7431/8519/10410/10581/2215/5621/51372/2512/51338/11326/1278/967/71/6282/7168/4321/6362/2162/10409/4478/1072/4082/2274/6277/22856/8407/3039/2791/9547/929/7077/1277/5954/115207/5997/5552/6279/1284/2167/7045/241/1281/4060/1634/1462/10962/10397/5721/6696/6207/11167/308/6158/2171/6678/58475/10631/4318/199/6633/1513/6464/871/633/6423/2200/11031/5366/56925/8870/5352/7076/5054/9636/30851
Cancer_all_cp	Liver	Disease_Perturbations_from_GEO_up	X18LvsW18L	diffuse large B-cell lymphoma DOID-0050745 mouse GSE6136 sample 687	diffuse large B-cell lymphoma DOID-0050745 mouse GSE6136 sample 687	148	0.502613115	2.275313645	5.34E-10	3.44E-09	8.60E-10	2656	tags=40%, list=17%, signal=33%	6235/4637/6173/6165/6169/712/1396/6234/26469/6170/7305/3958/6137/3689/3783/23608/6164/51316/6275/1535/5880/10410/6282/6176/6209/8673/6208/6277/79887/29121/6132/6503/915/5552/6279/125965/241/10365/4283/9262/682/51246/388/5657/1471/10661/4818/5204/9429/4353/914/4050/6402/3932/4288/5996/4057/1521/2876
Cancer_all_cp	Liver	Disease_Perturbations_from_GEO_up	X18LvsW18L	diffuse large B-cell lymphoma DOID-0050745 mouse GSE6136 sample 686	diffuse large B-cell lymphoma DOID-0050745 mouse GSE6136 sample 686	134	0.515460071	2.294502925	5.60E-10	3.59E-09	8.96E-10	3969	tags=52%, list=26%, signal=39%	6235/6173/6169/1396/3055/6234/6170/7305/8993/1520/6137/57142/5790/23608/22821/6164/51316/6157/1535/5880/8519/10410/11151/6282/6209/6208/5770/6168/6277/79887/6503/9476/4046/6229/115207/915/6279/241/10365/7852/51246/388/5657/1471/26191/10661/4353/2014/951/914/4050/4288/4057/56261/2876/55850/348/51282/3934/7430/3240/1508/114625/6521/6622/114908/820/1536/8804/640
Cancer_all_cp	Liver	Disease_Perturbations_from_GEO_up	X18LvsW18L	nasopharynx carcinoma DOID-9261 human GSE13597 sample 613	nasopharynx carcinoma DOID-9261 human GSE13597 sample 613	207	0.453191698	2.127101297	8.40E-10	5.00E-09	1.25E-09	2753	tags=40%, list=18%, signal=33%	6228/4694/6165/6167/712/11224/341/231/3553/5168/713/7305/3958/822/6636/6188/5329/1520/10437/5315/597/10457/5341/1293/6160/10577/7431/8843/5955/3880/2214/2512/1278/9349/6176/6348/4072/3557/3851/6232/27089/6223/9547/929/427/1277/6229/5997/719/6155/5552/7444/27299/7045/972/241/1281/4060/4814/6351/64359/3148/3437/6696/3490/6678/6124/10631/4318/6633/1513/5743/8870/3383/54829/4604/3003/7381/2876/191/6902/1476
Cancer_all_cp	Liver	Disease_Perturbations_from_GEO_up	X18LvsW18L	hepatocellular carcinoma DOID-684 human GSE60502 sample 656	hepatocellular carcinoma DOID-684 human GSE60502 sample 656	232	0.440726397	2.091205827	8.49E-10	5.02E-09	1.25E-09	4244	tags=48%, list=28%, signal=35%	1290/4023/4174/10158/55061/57101/5737/5058/51326/79949/4085/79019/7070/2006/5955/10227/55740/1278/27347/7168/6690/55010/6362/57332/8318/1636/2182/80758/3687/478/2532/10112/1284/4173/2167/7272/10962/2305/79035/409/6696/10460/581/2171/23113/4701/53916/9837/4171/54112/871/2668/2200/126321/10752/174/5918/6892/9055/5834/6424/991/10072/440/30851/2907/983/5300/9493/1282/7153/7075/1031/8751/642/7450/9175/83483/3934/55165/8490/1894/65095/3549/10733/51005/51303/151230/8086/56895/79792/4084/9833/55055/57016/84288/891/55872/2697/22974/2623/393/5274/1047/1264/1301/1917/9899/10732/79843/80757
Cancer_all_cp	Liver	Disease_Perturbations_from_GEO_up	X18LvsW18L	Leukemia, Acute Megakaryocytic C0023462 mouse GSE2433 sample 95	Leukemia, Acute Megakaryocytic C0023462 mouse GSE2433 sample 95	192	0.457182503	2.121448649	1.62E-09	9.27E-09	2.31E-09	2621	tags=38%, list=17%, signal=31%	6228/6173/6165/6169/712/3553/1978/6146/4900/283991/196383/27040/6161/6137/6187/6203/5315/29968/11006/653361/6164/3683/7057/6138/57761/5341/9123/6157/5880/10581/2213/9349/2197/5321/6209/84034/6208/6205/2162/6168/6513/6223/6132/929/115207/51160/9595/6155/6520/10855/6224/4814/682/4731/6727/6227/6510/10561/6158/6143/1844/9045/6124/9167/9429/5832/3480/8870/4288/440/2907/55630
Cancer_all_cp	Liver	Disease_Perturbations_from_GEO_up	X18LvsW18L	esophagus squamous cell carcinoma DOID-3748 human GSE20347 sample 607	esophagus squamous cell carcinoma DOID-3748 human GSE20347 sample 607	211	0.43941659	2.0667279	7.66E-09	3.87E-08	9.66E-09	4023	tags=45%, list=26%, signal=34%	1290/3945/341/231/81552/54972/10437/4016/10457/4085/1293/65108/5947/9447/8519/6846/2512/55740/1278/4321/10409/10603/4072/1287/4585/8542/2026/56300/4688/10112/864/6279/2167/4322/7045/1058/4061/4060/7272/1462/4283/10962/2305/3437/6696/5984/768/10561/26577/4067/10631/4318/9837/4171/10635/2944/1513/684/871/10057/6402/6596/6424/9636/23462/4604/983/64778/9493/29887/7545/7058/7153/6535/6491/10095/994/55165/1894/10544/3627/55601/7188/11065/5327/2946/55872/145389/56937/10563/4313/22974/9805/9435/3620/5744
Cancer_all_cp	Liver	Disease_Perturbations_from_GEO_up	X18LvsW18L	esophagus adenocarcinoma DOID-4914 human GSE1420 sample 644	esophagus adenocarcinoma DOID-4914 human GSE1420 sample 644	245	0.41293263	1.96801528	1.40E-08	6.67E-08	1.67E-08	3452	tags=40%, list=23%, signal=32%	1290/10653/3074/4694/467/81552/6170/3958/6188/4316/6161/10437/23480/6137/27242/3133/1192/54997/8635/6164/1293/6275/552900/654483/100133941/65108/23406/1535/8519/10410/10581/3880/2512/1278/967/71/6690/6176/6362/4072/1072/2274/6277/8407/1277/6229/4582/6224/7045/3108/7103/972/746/1281/4060/3856/10365/5216/1462/6881/12/5698/10397/5721/11167/1649/3490/6717/308/6158/6678/10631/1513/871/6649/6892/8870/7076/9636/55365/80736/1282/7058/715/10972/79170/6231/10095/6385/3934/27075/51065/2971/9052/10099/25825/1508/100188893/4830
Cancer_all_cp	Liver	Disease_Perturbations_from_GEO_up	X18LvsW18L	pancreatic cancer DOID-1793 human GSE16515 sample 475	pancreatic cancer DOID-1793 human GSE16515 sample 475	280	0.403461556	1.950132752	1.45E-08	6.90E-08	1.72E-08	2067	tags=32%, list=14%, signal=28%	1290/10653/6228/84418/4637/6167/1396/7295/6170/3958/822/6188/4316/10158/10437/23480/5315/26509/999/6156/63036/27242/57142/3133/1192/8635/6993/83442/51316/6275/6160/100133941/65108/7431/8519/10410/10581/3880/2512/1278/967/71/6282/6690/6176/6209/6205/4072/1072/6168/2274/6277/306/6232/8407/6223/6132/6217/9547/1277/6229/83998/4582/5552/6224/6303/7045/7103/241/1281/4060/3856/5216/1462/6727/57111/3437/6227/8842/6696/3490/308/6158/6143/6678/10631/196/6633/256987
Cancer_all_cp	Liver	Disease_Perturbations_from_GEO_up	X18LvsW18L	Leukemia DOID-1240 mouse GSE44025 sample 482	Leukemia DOID-1240 mouse GSE44025 sample 482	178	0.448407909	2.067473389	1.86E-08	8.74E-08	2.18E-08	3992	tags=48%, list=26%, signal=36%	3074/3945/1978/10437/3695/11006/64581/3394/9450/51316/2207/51435/6275/8519/10410/29760/55859/6282/9153/137835/8572/10409/2274/6277/30811/10602/6404/5954/9595/168537/51237/2634/5800/27299/4281/972/2358/241/50615/10365/317649/84166/9308/8819/3001/308/55340/55509/1611/199/3824/147700/6284/56154/55704/6369/65062/5366/163351/2953/10178/122769/64761/79930/9242/79609/1960/64108/1959/994/23710/60485/160851/10924/5281/10381/9246/2628/9657/6622/220213/28959/1608/5270/64135/10205
Cancer_all_cp	Liver	Disease_Perturbations_from_GEO_up	X18LvsW18L	melanoma in situ UMLS CUI-C0346040 human GSE4587 sample 980	melanoma in situ UMLS CUI-C0346040 human GSE4587 sample 980	124	0.490128279	2.151312711	3.25E-08	1.46E-07	3.64E-08	3138	tags=50%, list=21%, signal=40%	55076/6235/6228/3945/712/714/6170/2824/6161/10437/5315/1043/3109/6164/3394/65108/23406/6157/5880/8519/51372/7805/2512/967/71/6362/1072/6168/2878/6232/27089/6229/5997/915/5788/6155/5552/6279/27299/972/5216/4283/7412/397/5721/6207/6158/2171/4318/1471/2014/914/6307/5996/3003/1476/3936/348/79017/10095/1959/158158
Cancer_all_cp	Liver	Disease_Perturbations_from_GEO_up	X18LvsW18L	Adenocarcinoma of esophagus C0279628 human GSE1420 sample 164	Adenocarcinoma of esophagus C0279628 human GSE1420 sample 164	242	0.414246868	1.974531398	3.34E-08	1.49E-07	3.72E-08	3452	tags=41%, list=23%, signal=32%	1290/10653/3074/341/467/81552/6170/3958/6188/4316/6161/10437/23480/999/27242/3133/1192/54997/8635/3109/6164/1293/6275/552900/100133941/65108/23406/1535/8519/10410/10581/3880/2512/1278/967/9961/71/6690/6176/6362/4072/1072/2274/6277/8407/1277/6229/4582/6224/7045/3108/7103/972/746/1281/4060/3856/10365/5216/1462/6881/12/5698/5721/11167/1649/6717/308/6143/6678/10631/684/871/6649/6892/8870/7076/9636/55365/80736/1282/1999/7058/715/10972/79170/6231/10095/6385/3934/27075/51065/2971/9052/10099/25825/1508/100188893/4830
Cancer_all_cp	Liver	Disease_Perturbations_from_GEO_up	X18LvsW18L	testis seminoma DOID-5842 human GSE8607 sample 623	testis seminoma DOID-5842 human GSE8607 sample 623	193	0.434502234	2.01345412	4.10E-08	1.77E-07	4.43E-08	2023	tags=35%, list=13%, signal=31%	6228/6173/3945/6167/6169/1396/11224/341/7295/6234/6146/713/7305/6636/6188/963/10437/23480/6187/6203/6156/1043/1192/23608/4831/3109/2316/6164/10457/6160/6157/1535/8519/10410/7805/2512/9349/71/6176/6209/8673/6208/10961/4478/6223/6132/6217/427/6229/7533/6155/6303/972/1058/5216/4283/7852/6227/8842/6207/1116/6158/6143/9045/6124/4318/6633
Cancer_all_cp	Liver	Disease_Perturbations_from_GEO_up	X18LvsW18L	nasopharynx carcinoma DOID-9261 human GSE12452 sample 776	nasopharynx carcinoma DOID-9261 human GSE12452 sample 776	157	0.461109737	2.103053031	4.47E-08	1.92E-07	4.80E-08	3240	tags=43%, list=21%, signal=34%	1290/712/341/714/713/7305/4332/597/10261/1289/1293/1234/8843/5955/2215/51232/81796/1278/4321/6348/1287/9355/7941/57451/63917/54739/115362/9603/5954/7444/1284/27299/1281/4060/24147/4283/6351/3437/1116/10561/3001/26577/6678/9837/4818/4171/10635/684/92196/80206/5743/5366/7292/25849/3002/9636/4604/3821/1282/80896/4345/8745/9915/857/3223/8549/6363
Cancer_all_cp	Liver	Disease_Perturbations_from_GEO_up	X18LvsW18L	CML - Chronic myeloid leukemia C0023473 human GSE4170 sample 4	CML - Chronic myeloid leukemia C0023473 human GSE4170 sample 4	305	0.382879134	1.862856878	8.46E-08	3.55E-07	8.86E-08	4930	tags=51%, list=32%, signal=35%	148753/6506/4023/404093/55092/27122/4689/2124/7305/3958/822/8993/5329/1520/7039/7408/353514/5199/953/4332/6036/6037/653361/597/660/59342/4542/100133941/25798/23601/1535/11240/4973/28962/6282/51296/58499/7940/80301/283/8530/2123/728/4082/50856/9770/306/2539/115111/929/4046/143689/7421/7133/2526/2357/5997/55521/10875/339665/9938/10287/5365/25998/6351/342184/3587/1116/3684/26577/5657/58475/8477/2591/1230/8870/133584/26298/79370/89797/23462/8794/79722/135/7464/9242/2173/22925/945/7127/84689/120224/5273/5210/4615/51043/10231/1641/9051/54682/9687/3934/11136/7850/79772/94120/9600/2045/10290/3240/3250/6653/2857/10092/8626/676/1464/2324/54873/978/1536/9056/54849/4897/6997/762/7060/9899/10321/167681/257019/1675/3566/1232/8303/79641/23312/2530/658/272/4070/10487/26996/55303/2327/1401/10970/8291/2331/4317/6272/54839/26037/22982/147463/56977
Cancer_all_cp	Liver	Disease_Perturbations_from_GEO_up	X18LvsW18L	nasopharynx carcinoma DOID-9261 human GSE12452 sample 775	nasopharynx carcinoma DOID-9261 human GSE12452 sample 775	186	0.428132577	1.984210946	1.09E-07	4.52E-07	1.13E-07	3803	tags=46%, list=25%, signal=35%	1290/712/341/714/713/7305/4332/4085/10261/55789/1293/1234/2215/81796/51338/1278/4321/5321/55010/6348/6362/4072/9355/94240/7941/63917/54739/115362/929/9603/5954/719/7444/1284/27299/3458/1281/4060/7272/24147/1462/4283/6351/3437/10561/3001/26577/81930/118932/6678/10631/9837/1062/4818/10635/684/5743/7292/9055/29980/3002/9636/4604/3821/1282/219285/80896/7153/56253/8745/9915/729230/84327/55165/3223/29909/3627/4830/55601/5932/9833/493869/83540/891/55872/2697
Cancer_all_cp	Liver	Disease_Perturbations_from_GEO_up	X18LvsW18L	pancreatic cancer DOID-1793 human GSE23952 sample 798	pancreatic cancer DOID-1793 human GSE23952 sample 798	256	0.388401634	1.864195876	1.59E-07	6.43E-07	1.60E-07	3244	tags=35%, list=21%, signal=28%	727936/1290/7052/9020/55092/3055/467/1978/54498/5329/80256/30011/6615/2316/597/10272/7057/3162/639/1289/64711/552900/23555/11240/7805/55740/6282/7168/5293/8407/1277/81606/9424/55038/2307/1643/7436/7045/284207/23180/5817/24147/12/10962/58494/55700/10516/8325/388/26577/2171/8459/55509/8744/7424/10053/128853/113451/80206/283208/6237/53346/11031/5209/84959/8877/8870/3726/10171/5054/23462/55568/283229/64778/3673/3690/2355/51339/29995/83667/2669/152007/7371/4015/79570/8609/57688/894/91283/7041
Cancer_all_cp	Liver	Disease_Perturbations_from_GEO_up	X18LvsW18L	Breast Cancer C0006142 rat GSE1872 sample 63	Breast Cancer C0006142 rat GSE1872 sample 63	189	0.424250514	1.969044031	3.56E-07	1.34E-06	3.36E-07	1755	tags=31%, list=11%, signal=28%	1290/10653/11117/1292/6146/822/4316/6161/23480/6187/999/4016/6164/4054/10457/59342/11333/6138/51316/2012/5118/7070/2006/6160/100133941/5947/5754/8519/10410/10581/3880/2214/5621/967/71/6282/861/349633/4072/6277/4585/22856/2539/6223/6356/6217/9547/7050/6155/3371/6303/4322/4061/4060/3856/3665/6227/8842/6696
Cancer_all_cp	Liver	Disease_Perturbations_from_GEO_up	X18LvsW18L	Cancer of prostate C0376358 human GSE3868 sample 135	Cancer of prostate C0376358 human GSE3868 sample 135	191	0.419684497	1.947974552	3.94E-07	1.48E-06	3.70E-07	2175	tags=33%, list=14%, signal=29%	6228/4694/26471/231/81892/81552/25994/6188/10589/6161/1351/6203/5315/6156/4016/1192/960/55332/2621/6160/10577/7431/23406/6157/2131/2512/1278/2717/967/6282/2197/6176/6209/7048/6205/896/1072/6168/2878/51079/27089/6223/6356/6943/2791/64747/3371/6224/6303/7045/1634/10962/5721/6207/54998/6158/6124/1471/6633/1513/4240/2014/6372
Cancer_all_cp	Liver	Disease_Perturbations_from_GEO_up	X18LvsW18L	testis seminoma DOID-5842 human GSE8607 sample 622	testis seminoma DOID-5842 human GSE8607 sample 622	198	0.407930189	1.899800729	5.80E-07	2.12E-06	5.30E-07	1940	tags=32%, list=13%, signal=28%	6228/4694/6173/3945/6167/6169/1396/11224/341/7295/6234/6146/7305/6636/6188/963/10437/6187/6203/6156/1043/1192/4831/6164/10457/6160/6157/8519/10410/7805/2512/9349/71/6176/6209/8673/6208/10961/4478/6223/6132/6217/427/6229/7533/57460/6155/1284/6303/10330/972/1058/1281/5216/4283/7852/6227/8842/6207/6158/6143/9045/6124
Cancer_all_cp	Liver	Disease_Perturbations_from_GEO_up	X18LvsW18L	esophagus squamous cell carcinoma DOID-3748 human GSE63941 sample 659	esophagus squamous cell carcinoma DOID-3748 human GSE63941 sample 659	155	0.433608447	1.970101743	6.32E-07	2.31E-06	5.76E-07	2031	tags=33%, list=13%, signal=29%	10653/6235/4694/4726/6173/6165/6169/11224/6146/6170/6119/6188/6161/23480/6137/6187/5315/999/29968/6156/6164/4085/4715/6160/100133941/3880/9349/6282/6209/8673/6205/1366/4072/1072/6232/8407/84299/6223/6132/6217/6229/6224/5216/682/5721/6227/5984/6158/2171/6124/4171
Cancer_all_cp	Liver	Disease_Perturbations_from_GEO_up	X18LvsW18L	low-grade serous ovarian carcinomas DOID-0050933 human GSE56443 sample 755	low-grade serous ovarian carcinomas DOID-0050933 human GSE56443 sample 755	239	0.384644132	1.827779055	7.73E-07	2.78E-06	6.95E-07	4020	tags=42%, list=26%, signal=32%	1290/4023/2013/1396/467/822/3695/6556/79949/10457/11035/84962/6275/222865/3694/3880/1278/4973/6282/4321/6362/3557/11221/6277/306/2026/7077/23564/1277/2118/53405/84951/3371/8796/1281/3856/1462/9262/27286/10610/10397/6696/64423/6678/115265/4481/4318/6507/113146/1513/4240/9182/633/92196/6423/3696/652/55357/114769/2491/23650/283431/54829/5054/5996/27123/4057/28951/54541/9493/1295/3690/7051/1282/7127/7058/7153/3855/3936/10769/1303/56123/8714/10170/3433/3240/9619/79875/7020/4084/7498/7188/4222/55872/56937/4313/9518/346389/5732/1272/5268
Cancer_all_cp	Liver	Disease_Perturbations_from_GEO_up	X18LvsW18L	prostate cancer DOID-10283 human GSE26910 sample 603	prostate cancer DOID-10283 human GSE26910 sample 603	217	0.400574302	1.892316437	8.07E-07	2.88E-06	7.20E-07	4771	tags=48%, list=31%, signal=33%	5627/4023/7295/81552/999/3783/10457/3394/2615/10261/140862/7070/100133941/65108/222865/29760/3142/8673/2123/4005/4072/9770/306/100131187/9547/51365/2532/4582/27299/7045/7103/24147/57111/79993/58494/1116/3213/56265/1400/10631/256987/7163/130733/85004/4852/633/10218/79977/5209/2170/2346/54845/84251/54829/8532/6424/27123/4057/6422/4604/2650/9073/7058/79170/3759/56935/389792/1959/158158/3223/27075/29909/3233/148327/9619/2857/3249/7516/282996/4222/79083/2977/7490/51280/771/143503/1301/3205/7060/9211/10321/83690/91156/121506/148418/347252/55026/658/641700/388336/26996/2327/5243/26575
Cancer_all_cp	Liver	Disease_Perturbations_from_GEO_up	X18LvsW18L	salivary gland adenoid cystic carcinoma DOID-4866 human GSE36820 sample 511	salivary gland adenoid cystic carcinoma DOID-4866 human GSE36820 sample 511	260	0.37965993	1.825466644	1.15E-06	4.01E-06	1.00E-06	1940	tags=28%, list=13%, signal=25%	6235/6228/6173/3945/6169/11224/91663/51690/6234/6146/6170/6188/6161/4495/6137/6187/5315/6156/6993/2316/6164/55651/2621/5269/65108/7431/6157/3880/5621/51372/7805/2512/1278/967/71/2197/6176/6209/6205/4147/10409/4072/1072/4082/6168/84627/5549/6232/6223/6132/10602/6217/7077/780/6229/3625/6155/1284/6224/6303/3098/1488/5216/1462/12/682/64359/3148/6207/6158/6143/6678/9045/6124
Cancer_all_cp	Liver	Disease_Perturbations_from_GEO_up	X18LvsW18L	Urothelial carcinoma in situ C0334267 human GSE3167 sample 229	Urothelial carcinoma in situ C0334267 human GSE3167 sample 229	307	0.363143796	1.769537523	1.22E-06	4.23E-06	1.06E-06	3091	tags=34%, list=20%, signal=28%	6235/7351/4707/6173/6167/6169/231/3553/467/6234/81552/6170/963/5329/10437/7832/27242/57142/1052/6164/1316/2012/1293/60370/6160/100133941/3059/1364/7431/6157/51372/1278/71/3560/6690/56999/10409/9314/1072/6168/7286/2274/22856/6232/64129/3039/9547/7050/427/6890/2532/5997/6155/5552/6279/6224/6303/7045/5501/23180/1281/4060/10365/4609/7852/7412/10397/6227/6207/11167/308/388/2171/3422/1844/6678/10631/256987/6464/11259/5743/6402/5918/5209/8870/3726/5054/5996/5538/5287/54541/7056/1282/29995/1960/7058/51278/4615/2669/56270/7538/7450/55771/10096
Cancer_all_cp	Liver	Disease_Perturbations_from_GEO_up	X18LvsW18L	renal cell carcinoma DOID-4450 human GSE38424 sample 664	renal cell carcinoma DOID-4450 human GSE38424 sample 664	244	0.383381246	1.828274449	1.23E-06	4.28E-06	1.07E-06	3517	tags=39%, list=23%, signal=30%	1396/3553/54498/29886/5199/6036/64581/10903/7057/54518/51316/10871/3937/6275/2352/10410/10581/64109/5621/23187/55859/84707/137835/6348/6349/2162/10409/118429/64231/9314/4082/10211/9451/94240/23569/22856/10602/7124/5997/719/2634/5008/64092/1441/972/10365/203100/10397/84868/6354/388/1844/124935/5734/23529/56675/8808/23258/5743/64859/6402/53826/5133/8870/8439/9636/313/23462/5996/56548/440/56261/135/54541/79899/29116/7056/5271/2355/944/2794/2669/6775/7538/117247/8740/57688/1903/51744/2069/154/64782/2010/23237
Cancer_all_cp	Liver	Disease_Perturbations_from_GEO_up	X18LvsW18L	B-cell chronic lymphocytic leukaemia/small lymphocytic lymphoma C0023458 human GSE8835 sample 194	B-cell chronic lymphocytic leukaemia/small lymphocytic lymphoma C0023458 human GSE8835 sample 194	177	0.415367496	1.913519052	1.47E-06	5.01E-06	1.25E-06	3481	tags=44%, list=23%, signal=34%	54543/4694/6173/6167/6169/11224/81552/6161/6137/6187/6203/26999/939/6156/1043/3783/1192/3109/2316/8721/3394/6138/100133941/23406/5880/51372/2197/6209/1350/8530/6205/10961/6277/6232/8407/3039/6223/6217/915/4708/3108/5501/972/25816/10365/5216/7852/6351/6227/3587/3001/6158/9045/5734/6124/382/79026/914/4050/5366/5579/3726/3003/4118/8440/8992/51278/6141/3094/7538/6231/10095/917/51065/6122/4736/100188893/6202
Cancer_all_cp	Liver	Disease_Perturbations_from_GEO_up	X18LvsW18L	ovarian cancer DOID-2394 human GSE14407 sample 611	ovarian cancer DOID-2394 human GSE14407 sample 611	180	0.419205337	1.93347406	1.96E-06	6.52E-06	1.63E-06	3618	tags=41%, list=24%, signal=31%	6235/4637/7351/4726/4707/1329/140823/6167/11224/81892/6170/4628/6161/29968/126364/4715/1293/100133941/51372/1278/2197/6176/6405/6209/4072/1072/6168/22856/6513/6232/27089/6223/100131187/6132/1277/92421/4582/6155/64321/1284/6224/1281/10397/5721/3148/6227/6207/5984/388962/9837/10635/92196/4714/6596/54845/5352/4118/7545/1282/7058/26521/28969/10096/1466/29102/1303/9246/79875/100188893/6202/961/60/9833
Cancer_all_cp	Liver	Disease_Perturbations_from_GEO_up	X18LvsW18L	head and neck squamous cell carcinoma 5520 human GSE6631 sample 458	head and neck squamous cell carcinoma 5520 human GSE6631 sample 458	290	0.35842728	1.73983261	4.15E-06	1.32E-05	3.31E-06	2570	tags=31%, list=17%, signal=27%	1290/10653/6235/4694/3945/6167/6169/1292/231/3553/1978/4316/10437/23480/6187/5315/26509/6156/57142/4831/10457/1293/552900/65108/5947/54732/1535/10410/3880/2512/1278/71/6176/1291/10961/4478/4072/1072/3710/8407/6223/6132/1277/780/10267/6229/7533/6520/1284/2167/3614/4627/6224/6303/7045/2521/1281/4061/4060/3856/5216/682/10397/3148/6227/6696/3490/6158/6678/10631/4318/1066/1611/6633/4171/2944/22883/684/6464/871/633/10057/2200/8815/6853/6892/7076/27338/5054/9636/30851
Cancer_all_cp	Liver	Disease_Perturbations_from_GEO_up	X18LvsW18L	Cancer of Colon C0007102 human GSE4107 sample 245	Cancer of Colon C0007102 human GSE4107 sample 245	178	0.402801453	1.857195802	5.73E-06	1.79E-05	4.47E-06	3124	tags=37%, list=20%, signal=29%	467/3561/3459/2316/1316/10457/1293/6275/7431/1465/10410/10581/5621/54704/7805/1278/967/71/7168/6209/8404/6205/4147/10409/9314/6168/2878/1152/3039/929/7077/1277/6229/115207/5997/10875/5552/2167/5800/1281/4060/1634/7852/397/5721/6338/11167/3490/388/6678/6633/6423/8870/25849/3726/7076/5996/4057/9073/55365/2669/7538/10231/3936/857
Cancer_all_cp	Liver	Disease_Perturbations_from_GEO_up	X18LvsW18L	Gastrointestinal stromal tumor C0238198 human GSE2719 sample 270	Gastrointestinal stromal tumor C0238198 human GSE2719 sample 270	318	0.345175658	1.68683993	6.93E-06	2.13E-05	5.32E-06	2336	tags=27%, list=15%, signal=24%	54543/6228/4694/3945/1329/10975/6167/11224/26010/4201/5136/6170/25994/10063/6161/1351/9296/6156/57142/1052/1192/28954/6993/4710/6164/1805/2294/6138/81618/7431/5947/8519/10410/51372/2512/967/71/6209/1350/8404/808/4833/6205/896/4005/10409/1287/51079/2274/306/6232/27089/9550/6132/489/5156/115207/51160/5997/51024/6155/10875/81539/2992/9948/4708/6224/746/4061/5216/682/10962/6727/7412/8842/388/6143/1069/5204/6633/85453/684/11259/6649/5366/53826/8815
Cancer_all_cp	Liver	Disease_Perturbations_from_GEO_up	X18LvsW18L	breast adenocarcinoma DOID-3458 human GSE61304 sample 1071	breast adenocarcinoma DOID-3458 human GSE61304 sample 1071	150	0.423739295	1.919429428	7.91E-06	2.40E-05	5.98E-06	5244	tags=57%, list=34%, signal=38%	1290/1396/3561/5790/1289/5004/5005/55143/23601/4973/5122/56833/84900/83661/8318/9355/80774/51365/7226/4322/27299/27202/1462/4283/2305/6713/6696/89858/1400/4318/26287/338339/133690/79953/633/951/7292/890/4288/7477/54829/1236/9636/255928/3929/11004/2859/80736/57126/7153/79570/55165/9052/3240/3250/50489/3627/9833/83540/11065/55872/22974/7200/970/1301/2571/4885/54626/340146/347252/114904/9787/51203/150468/658/84624/51804/259266/64151/332/54443/29128/54210/115908/8483/347240
Cancer_all_cp	Liver	Disease_Perturbations_from_GEO_up	X18LvsW18L	hepatocellular carcinoma DOID-684 human GSE57957 sample 660	hepatocellular carcinoma DOID-684 human GSE57957 sample 660	248	0.368733265	1.761381724	8.88E-06	2.68E-05	6.69E-06	3053	tags=33%, list=20%, signal=27%	54543/100131801/6235/4637/3074/4694/1329/6165/6169/3157/284111/7295/6170/4695/6188/4316/10063/4709/6187/6156/3133/3459/100128731/3109/6160/6906/5004/7431/54732/10410/2512/1278/6690/6176/1350/8404/6208/6205/6232/27089/6132/10791/1277/7533/6155/4627/4708/3108/7103/972/6727/5721/6696/6207/3490/6143/6678/6124/1471/1066/5204/9167/2944/5699/10467/79191/135112/90701/7076/3929/191/475/6902/55748/8992/1282/1528/3094/7450/3936/348
Cancer_all_cp	Liver	Disease_Perturbations_from_GEO_up	X18LvsW18L	Serous carcinoma C0206701 human GSE10971 sample 58	Serous carcinoma C0206701 human GSE10971 sample 58	225	0.373705578	1.770562377	1.10E-05	3.27E-05	8.16E-06	2411	tags=30%, list=16%, signal=25%	100131801/55076/3945/1329/6165/1396/231/81552/6170/6188/1351/4495/84561/6156/1192/10457/4085/4715/1293/6275/10577/65108/25804/51372/2512/1278/1265/4363/10409/1072/6277/84627/22856/286077/6132/7077/1277/5954/64747/6155/81539/55038/6279/4173/7045/5501/1058/1281/4060/10397/3148/6227/5984/7325/54892/1871/6678/9837/382/9167/92196/10057/6596/10123/55536/57493/8317
Cancer_all_cp	Liver	Disease_Perturbations_from_GEO_up	X18LvsW18L	testis seminoma DOID-5842 human GSE8607 sample 624	testis seminoma DOID-5842 human GSE8607 sample 624	142	0.425852895	1.909776757	1.32E-05	3.87E-05	9.66E-06	1940	tags=32%, list=13%, signal=29%	54543/6228/6173/3945/6167/6169/1396/341/6234/6146/713/6188/6161/10437/6187/6203/6156/4831/2316/6160/6157/1535/8519/10410/2512/9349/6176/6209/6208/6232/6223/6132/6217/2026/6229/7533/6155/972/1058/5216/6227/6207/6158/6143/9045/6124
Cancer_all_cp	Liver	Disease_Perturbations_from_GEO_up	X18LvsW18L	breast cancer DOID-1612 human GSE14943 sample 504	breast cancer DOID-1612 human GSE14943 sample 504	343	-0.292368339	-1.59270398	1.44E-05	4.18E-05	1.04E-05	2857	tags=30%, list=19%, signal=25%	1111/10133/55149/1832/23160/10153/64431/9411/55151/2965/4835/7347/23259/3646/10240/9443/8790/64318/60496/51510/8872/8942/9646/51001/3895/1798/29083/9039/5685/94134/10987/5684/27247/11335/51138/50486/7570/5264/10559/10799/80145/5286/10190/51651/55327/9452/7336/5771/8520/8754/316/221443/55854/7324/6741/9255/9456/28977/892/38/6917/4729/1315/648/55031/3066/54664/21/51290/56943/28985/7251/55781/7525/23788/56912/53339/10527/1147/9694/7095/5876/26610/26019/26973/8801/4528/4351/26275/8803/8813/8050/10040/5706/178/29071/5358/26273/10434/6990/4734/27034/902/26225
Cancer_all_cp	Liver	Disease_Perturbations_from_GEO_up	X18LvsW18L	AML - Acute myeloid leukemia C0023467 human GSE2191 sample 112	AML - Acute myeloid leukemia C0023467 human GSE2191 sample 112	271	0.356391001	1.717214463	1.50E-05	4.35E-05	1.09E-05	2162	tags=30%, list=14%, signal=26%	6228/7351/4023/6173/3945/6167/6169/1396/3553/2124/7305/822/963/6161/10437/4495/6187/6203/3689/6156/5199/4332/1052/1192/3459/2209/2316/6164/1316/9450/2207/6275/6160/7431/6157/7805/8826/11151/2197/6176/2201/6348/8673/3692/6208/2162/1072/6168/5330/6232/8407/3039/6223/6132/6217/929/427/6229/7133/5997/5788/6155/6224/6303/2521/972/1462/10397/6227/6207/9308/6143/3422/9045/6124/1471/5204/9459/79026/4353/2014/951
Cancer_all_cp	Liver	Disease_Perturbations_from_GEO_up	X18LvsW18L	Adenoma C0001430 human GSE8514 sample 294	Adenoma C0001430 human GSE8514 sample 294	168	0.400773357	1.847644283	1.54E-05	4.47E-05	1.12E-05	2067	tags=30%, list=14%, signal=26%	6228/84418/4694/4707/6173/55352/10975/6165/5878/11224/6146/6170/23480/6203/5315/9296/6164/6160/10577/6157/10410/51372/2512/9349/967/71/6646/6209/2878/6232/27089/100131187/6132/7421/6229/730112/6155/5800/746/4061/5216/5721/26528/6227/3490/308/1601/5204/9167/256987
Cancer_all_cp	Liver	Disease_Perturbations_from_GEO_up	X18LvsW18L	prostate cancer DOID-10283 human GSE3868 sample 639	prostate cancer DOID-10283 human GSE3868 sample 639	200	0.386728462	1.804074895	1.58E-05	4.55E-05	1.14E-05	2175	tags=32%, list=14%, signal=27%	6228/4694/26471/231/81892/81552/6188/10589/6161/1351/6203/5315/6156/5214/4016/1192/960/55332/6160/10577/7431/6157/5742/2131/2512/1278/2717/967/6282/2197/6176/6209/7048/6205/896/1072/6168/2878/51079/27089/6223/6356/6943/2791/64747/3371/6224/6303/7045/1634/1462/10962/5721/6207/54998/6158/6124/1471/6633/1513/4240/2014/6372
Cancer_all_cp	Liver	Disease_Perturbations_from_GEO_up	X18LvsW18L	multiple myeloma DOID-9538 human GSE36474 sample 707	multiple myeloma DOID-9538 human GSE36474 sample 707	190	0.385689095	1.789781496	1.98E-05	5.59E-05	1.39E-05	4539	tags=45%, list=30%, signal=32%	23052/7052/56271/26270/25891/10437/84561/1052/288/10457/2615/8544/222865/23767/8519/2882/55859/5321/55281/2123/4005/2878/2539/8542/54739/57134/129804/23179/115207/5738/2634/3108/4061/5698/338773/3665/3437/29108/58494/1649/10561/1844/1066/9201/1513/684/56133/5699/5918/56925/9636/57484/131583/64108/114928/1004/57717/2669/10231/3082/3759/127018/6398/3433/9246/55601/3202/57016/23090/8638/84709/130497/5010/57575/64641/83690/130576/149111/167681/5212/2151/6772/11274/7035/170689/8406
Cancer_all_cp	Liver	Disease_Perturbations_from_GEO_up	X18LvsW18L	colorectal adenocarcinoma DOID-0050861 mouse GSE31106 sample 1070	colorectal adenocarcinoma DOID-0050861 mouse GSE31106 sample 1070	162	0.397706377	1.825543782	2.21E-05	6.21E-05	1.55E-05	1769	tags=31%, list=12%, signal=28%	6235/7052/4023/140823/712/3157/6234/1436/6170/7305/4316/8993/6187/4831/81618/219972/1364/65108/7431/6157/1535/8519/10410/10581/51372/1278/6282/6176/349633/6205/10409/1072/6277/291/23676/1277/83998/5552/6279/51237/6224/4322/27299/972/4061/54827/5721/6227/8842/6207
Cancer_all_cp	Liver	Disease_Perturbations_from_GEO_up	X18LvsW18L	glioblastoma UMLS CUI-C0017636 human GSE15824 sample 863	glioblastoma UMLS CUI-C0017636 human GSE15824 sample 863	217	0.371361792	1.754316292	2.34E-05	6.56E-05	1.64E-05	2806	tags=33%, list=18%, signal=27%	4637/3074/5627/4023/3945/341/713/6170/3958/6188/6161/10437/6187/1052/6993/6138/25927/10577/100133941/7431/5955/10410/51372/7805/2512/11326/1278/9349/967/55859/71/2197/6176/8404/10450/2878/5954/5156/64747/115207/6155/2634/6303/25937/12/7852/10962/6727/7412/3148/1116/3490/308/6678/9045/6124/1069/9459/11031/7076/23462/5996/4057/2876/3821/29887/328/6902/56890/2173/1282
Cancer_all_cp	Liver	Disease_Perturbations_from_GEO_up	X18LvsW18L	smoldering myeloma DOID-9551 human GSE47552 sample 562	smoldering myeloma DOID-9551 human GSE47552 sample 562	228	0.365446006	1.730755831	2.71E-05	7.52E-05	1.88E-05	2231	tags=25%, list=15%, signal=22%	30844/55076/4694/11224/7295/6234/6146/6627/6636/283991/6161/23480/6993/64581/597/8482/6160/8843/10865/8519/2212/2213/51372/81796/1350/6348/414062/84681/3557/6168/11221/22914/153527/6223/6335/115362/3475/2357/29126/2634/64092/746/6351/388372/54827/84851/79993/3437/6227/1649/5473/10561/23658/1906/684/2014/2591
Cancer_all_cp	Liver	Disease_Perturbations_from_GEO_up	X18LvsW18L	prostate cancer DOID-10283 human GSE3868 sample 638	prostate cancer DOID-10283 human GSE3868 sample 638	204	0.370704183	1.737842078	2.89E-05	7.96E-05	1.99E-05	2497	tags=29%, list=16%, signal=25%	6228/4694/3945/81892/7295/25994/5441/6188/10589/6161/1351/4495/23480/6203/5315/6156/57142/1192/6993/83442/960/2621/6160/7431/23406/1535/2131/2512/967/6282/2197/6176/6209/6205/6168/2878/51079/27089/6229/64747/51026/5552/6224/6303/5216/10962/6727/5721/54998/6158/6124/6633/4240/6464/7851/5918/5352/54187/27338/5054
Cancer_all_cp	Liver	Disease_Perturbations_from_GEO_up	X18LvsW18L	prostate cancer DOID-10283 human GSE55945 sample 835	prostate cancer DOID-10283 human GSE55945 sample 835	145	0.403860899	1.822763953	4.26E-05	1.13E-04	2.81E-05	2154	tags=31%, list=14%, signal=27%	6235/6173/54795/6165/26471/6169/11224/341/6234/6170/23480/6137/6187/2258/6164/5004/5005/6157/2512/6690/83661/6209/6205/163183/4072/6168/27089/6223/23423/6217/6229/6155/55007/6303/5800/12/6227/6207/6158/2171/6124/6001/130733/26750/10257
Cancer_all_cp	Liver	Disease_Perturbations_from_GEO_up	X18LvsW18L	Breast Cancer C0006142 human GSE2429 sample 148	Breast Cancer C0006142 human GSE2429 sample 148	214	0.362741224	1.710200534	5.74E-05	1.50E-04	3.74E-05	3100	tags=36%, list=20%, signal=29%	1290/6235/6228/6173/6167/6169/341/6146/6170/963/4316/10437/3689/6156/3783/3109/10457/1805/1289/2207/1293/5118/100133941/7431/7805/2512/1278/967/962/10409/64231/6223/6132/1277/64747/5552/27299/7045/3108/972/1281/4060/1634/1462/4609/4283/7852/6727/3148/8842/6696/6207/11167/3490/56944/308/6678/6124/10631/4318/382/1513/871/2200/54829/7076/6424/5538/7381/191/5919/7058/26521/2669/3094/28969/79017/10095
Cancer_all_cp	Liver	Disease_Perturbations_from_GEO_up	X18LvsW18L	multiple myeloma DOID-9538 human GSE47552 sample 561	multiple myeloma DOID-9538 human GSE47552 sample 561	198	0.367814009	1.712972808	5.93E-05	1.54E-04	3.84E-05	3534	tags=34%, list=23%, signal=26%	30844/55076/1329/6169/11224/7295/6234/4695/6636/283991/6161/6156/6993/64581/597/6916/2012/8843/8519/5899/2212/2213/51372/1350/6348/414062/1153/11221/153527/6223/399/8676/3475/29126/1318/6351/54827/79993/3437/1649/10561/388/23658/1906/684/2014/55966/55704/56243/7368/7042/162394/3659/54541/4684/4345/3094/7097/3082/23710/894/2115/7850/3433/80149/11156/285671
Cancer_all_cp	Liver	Disease_Perturbations_from_GEO_up	X18LvsW18L	pancreatic non-invasive intraductal papillary-mucinous carcinoma DOID-7685 human GSE19650 sample 609	pancreatic non-invasive intraductal papillary-mucinous carcinoma DOID-7685 human GSE19650 sample 609	233	0.360674129	1.712254508	7.49E-05	1.94E-04	4.84E-05	3231	tags=35%, list=21%, signal=28%	10653/6235/84418/4637/4694/4726/3775/1329/6169/7295/6146/6170/3958/6188/1351/1192/6164/8721/51316/4715/6160/388743/51372/9349/967/71/6176/6209/6205/9314/4072/1072/6168/7286/51079/6277/6232/27089/64951/6223/6217/312/83998/4582/4708/6224/6303/5800/7045/7103/10397/6227/8842/79695/768/6717/9045/1307/2591/4714/8870/55536/54845/26298/55600/4057/6038/1999/120224/3094/79170/6231/55771/28969/100129792/6385/3983/158158/3934/3223/27075/51065
Cancer_all_cp	Liver	Disease_Perturbations_from_GEO_up	X18LvsW18L	Synovial sarcoma C0039101 mouse GSE6461 sample 22	Synovial sarcoma C0039101 mouse GSE6461 sample 22	251	0.34443719	1.646318303	7.84E-05	2.02E-04	5.06E-05	2203	tags=29%, list=14%, signal=26%	1290/6235/4637/3074/6165/6169/1396/11224/6146/713/7305/6188/5641/6161/1520/6137/6203/9296/6164/4054/59342/6138/81618/5118/10577/7431/5955/6157/10410/1278/9349/1265/2197/6176/6209/1291/7227/8673/6208/6205/10409/1072/4082/6168/1287/6223/55004/6132/427/1277/6229/5997/55845/6155/3371/6224/23741/4060/51246/6227/6207/11167/308/388/6678/9045/6124/10631/6633/1513/871/633/2014/9423
Cancer_all_cp	Liver	Disease_Perturbations_from_GEO_up	X18LvsW18L	prostate cancer DOID-10283 human GSE55945 sample 834	prostate cancer DOID-10283 human GSE55945 sample 834	188	0.366189671	1.700054122	8.23E-05	2.11E-04	5.27E-05	3595	tags=37%, list=24%, signal=29%	6235/5627/6173/54795/26471/6169/11224/6234/6170/6188/6161/23480/6137/6187/2258/3783/3109/6164/100133941/5004/5005/65108/71/4072/6168/6448/7941/6223/6217/6229/133418/6155/55007/6303/12/6227/6207/6158/2171/9045/6124/79689/6001/256987/130733/26750/4852/10257/79977/2346/90701/64761/283229/9073/328/7371/6231/28969/158158/57475/80279/27075/148327/25825/4736/5863/6202/3249/9909/2678
Cancer_all_cp	Liver	Disease_Perturbations_from_GEO_up	X18LvsW18L	esophagus squamous cell carcinoma DOID-3748 human GSE63941 sample 658	esophagus squamous cell carcinoma DOID-3748 human GSE63941 sample 658	142	0.404069149	1.812085529	8.64E-05	2.21E-04	5.52E-05	2023	tags=31%, list=13%, signal=27%	10653/6235/6173/3945/6165/6169/11224/6146/6170/6119/6188/6161/6137/6187/5315/999/29968/6156/6164/51316/4715/6160/100133941/9349/6282/6209/6205/4072/1072/6232/6132/6217/6229/6155/6224/5501/5216/4609/6227/6207/5984/6158/6124/6633
Cancer_all_cp	Liver	Disease_Perturbations_from_GEO_up	X18LvsW18L	Cancer of prostate C0376358 mouse GSE1413 sample 48	Cancer of prostate C0376358 mouse GSE1413 sample 48	213	0.363055525	1.715925387	1.35E-04	3.28E-04	8.18E-05	1713	tags=26%, list=11%, signal=24%	55076/10653/84418/4637/7351/4694/3073/79180/10975/26471/7113/7832/5315/999/9296/27242/57142/1192/5058/81618/25824/10577/1364/9685/10581/3880/6282/2197/6209/349633/1366/4072/1636/54431/7286/2878/306/23423/7077/312/6229/7533/5997/51181/9948/6303/3098/284207/972/3856/5216/27315/682/4731/4758/51246
Cancer_all_cp	Liver	Disease_Perturbations_from_GEO_up	X18LvsW18L	sporadic breast cancer DOID-8029 human GSE3744 sample 979	sporadic breast cancer DOID-8029 human GSE3744 sample 979	155	0.378795479	1.721058797	1.71E-04	4.11E-04	1.03E-04	5136	tags=51%, list=34%, signal=34%	55076/113130/84561/29968/597/4085/23406/55143/9447/8318/9603/10112/4322/27299/1058/7272/4283/2305/81610/6713/346689/10460/1871/81930/2171/4318/9837/1062/9918/4171/10635/1463/7292/890/9055/8317/4288/283431/27338/7368/9636/991/983/11004/7153/6491/55165/3627/9833/55055/83540/79866/154467/891/11065/55872/7004/22974/79605/1301/11341/9787/11339/51203/150468/6364/6271/84624/1503/10673/387103/30812/259266/64151/10537/116028/54443/29128/115908
Cancer_all_cp	Liver	Disease_Perturbations_from_GEO_up	X18LvsW18L	pancreatic intraductal papillary-mucinous adenoma DOID-7851 human GSE19650 sample 608	pancreatic intraductal papillary-mucinous adenoma DOID-7851 human GSE19650 sample 608	236	0.351997556	1.674352464	1.79E-04	4.27E-04	1.07E-04	1917	tags=25%, list=13%, signal=23%	10653/6235/6228/84418/4637/4694/4726/3775/6169/6170/3958/6188/2752/1351/6137/1192/6164/8721/51316/100133941/29760/388743/51372/9349/967/4249/64215/27347/5874/2197/6690/6176/283/6205/9314/4072/1072/6168/7286/6277/306/6232/100131187/83998/4582/4708/6224/6303/5800/7103/1562/57111/6227/8842/79695/768/6717/6143/2171/118932
Cancer_all_cp	Liver	Disease_Perturbations_from_GEO_up	X18LvsW18L	Nephroblastoma C0027708 human GSE2712 sample 418	Nephroblastoma C0027708 human GSE2712 sample 418	139	0.395797928	1.765663581	1.86E-04	4.41E-04	1.10E-04	3481	tags=40%, list=23%, signal=31%	6228/6173/6165/6167/6169/6170/6188/6161/6203/55084/6156/6164/6138/93/6160/51372/2512/9349/55859/6209/6208/6205/6168/2539/6232/6223/6132/6217/6229/972/6727/6227/6158/6143/9045/6124/4171/684/4435/54829/7076/56034/7058/6141/730/6775/8516/6231/83483/3223/894/51065/8490/6944/4830/6202
Cancer_all_cp	Liver	Disease_Perturbations_from_GEO_up	X18LvsW18L	diffuse large B-cell lymphoma DOID-0050745 mouse GSE6136 sample 684	diffuse large B-cell lymphoma DOID-0050745 mouse GSE6136 sample 684	85	0.449904512	1.86789795	2.00E-04	4.68E-04	1.17E-04	1713	tags=32%, list=11%, signal=28%	6235/3553/933/8993/6187/11006/1043/6164/9450/51316/6850/81622/6157/5880/29760/11151/71/6176/6208/6168/6232/9404/6229/6279/972/682/51246
Cancer_all_cp	Liver	Disease_Perturbations_from_GEO_up	X18LvsW18L	prostate cancer DOID-10283 human GSE30174 sample 866	prostate cancer DOID-10283 human GSE30174 sample 866	323	0.322778371	1.576349328	2.09E-04	4.89E-04	1.22E-04	2006	tags=26%, list=13%, signal=23%	6235/6228/3074/4694/6173/3945/1396/11224/91663/2124/6146/6170/3958/6188/1520/10437/6137/6203/353514/256586/57142/1043/8635/23608/3459/1316/54518/10261/6138/51316/219972/10577/2352/7431/8843/6157/10410/2214/8826/9349/25939/6176/137835/8673/962/2123/10125/10961/27163/6232/6223/9550/6132/6217/6229/64747/115207/133418/1318/719/5788/6155/10875/5552/168537/6224/6303/1441/5501/25816/389541/5698/5721/139818/3437/6227/1116/5473/6143/9045/6124/58475/4214/5204
Cancer_all_cp	Liver	Disease_Perturbations_from_GEO_up	X18LvsW18L	Breast Cancer C0006142 human GSE3744 sample 24	Breast Cancer C0006142 human GSE3744 sample 24	127	0.400934943	1.770595198	2.13E-04	4.95E-04	1.23E-04	5136	tags=51%, list=34%, signal=34%	1290/113130/3162/4085/3120/55859/10112/4322/27299/1058/7272/4283/2305/81610/6713/10460/4318/9837/1062/10635/4852/633/5366/7292/890/9055/5352/8317/4288/283431/54829/27338/9636/991/983/11004/7153/9915/79570/55165/9052/23384/3627/9833/83540/891/11065/55872/22974/25837/1301/1917/84634/9787/51203/658/84624/1503/333/259266/64151/116028/54443/29128/115908
Cancer_all_cp	Liver	Disease_Perturbations_from_GEO_up	X18LvsW18L	Carcinoma, Hepatocellular C0019204 mouse GSE4612 sample 315	Carcinoma, Hepatocellular C0019204 mouse GSE4612 sample 315	269	0.336964575	1.62200613	2.13E-04	4.95E-04	1.23E-04	2806	tags=32%, list=18%, signal=26%	10653/396/84418/4637/7052/4023/3073/353/712/3157/714/1436/7305/5441/6188/5641/1520/999/57142/100128731/54956/51316/81618/2621/219972/922/10577/5004/5947/10410/10581/2875/71/6282/6176/8673/165530/3692/23475/1072/7533/58190/4627/6303/972/1281/10163/4060/3856/2771/5216/1634/682/5698/51246/5721/3665/6696/3490/308/388/6678/1471/1611/79689/2944/4240/684/3418/633/594/6237/5025/55163/344/2224/30851/55630/3263/2876/475/5919/1476/55365/1282
Cancer_all_cp	Liver	Disease_Perturbations_from_GEO_up	X18LvsW18L	multiple myeloma DOID-9538 human GSE6691 sample 787	multiple myeloma DOID-9538 human GSE6691 sample 787	382	-0.266916027	-1.461958632	2.18E-04	5.01E-04	1.25E-04	2549	tags=27%, list=17%, signal=23%	7384/10455/3295/26520/57820/55146/908/6742/60496/5828/64798/51510/9646/55148/1798/7203/56851/51075/5685/1666/4076/10987/9236/11335/10175/10140/80145/57003/9130/10552/5936/26580/1173/51606/8520/9867/2107/466/3190/10915/10144/7385/55297/1176/7324/26953/7417/5529/51441/3313/10269/2040/29058/29789/5515/4711/7386/38/3312/689/8036/64216/3181/6747/54664/2620/54872/10788/9129/481/10313/79009/3326/5530/5034/5213/93664/4601/5867/10527/55161/8087/27069/7360/5876/9318/79752/8801/5537/10128/64083/2098/7086/6342/57515/1456/1806/10434/7812/3920/2821/2597/9354
Cancer_all_cp	Liver	Disease_Perturbations_from_GEO_up	X18LvsW18L	breast cancer DOID-1612 human GSE3744 sample 978	breast cancer DOID-1612 human GSE3744 sample 978	131	0.392332459	1.741145479	2.30E-04	5.24E-04	1.31E-04	5136	tags=53%, list=34%, signal=35%	1290/113130/3162/4085/1289/55143/4973/55859/2026/10112/4322/27299/1058/7272/4283/27289/2305/81610/10460/4318/9837/1062/10635/5366/7292/890/9055/8317/4288/283431/27338/9636/991/983/11004/80736/7153/9915/79570/55165/9052/23384/3627/1893/9833/83540/891/11065/55872/22974/25837/1047/1301/1917/3642/84634/9787/11339/51203/658/84624/1503/333/259266/64151/116028/54443/29128/115908
Cancer_all_cp	Liver	Disease_Perturbations_from_GEO_up	X18LvsW18L	invasive lobular carcinoma DOID-3457 human GSE5764 sample 625	invasive lobular carcinoma DOID-3457 human GSE5764 sample 625	216	0.351395053	1.658294609	2.59E-04	5.79E-04	1.44E-04	2639	tags=31%, list=17%, signal=26%	1290/4726/1396/11224/5168/10437/5202/4016/51466/55651/1289/1293/7431/10410/10581/1278/1350/7227/8404/4005/6277/83643/8407/3039/5159/100131187/7077/1277/115207/4582/1643/1284/6224/3098/7045/4172/23180/644943/1281/4060/5216/1462/10312/6727/338773/5721/6696/5984/11167/3490/9308/10561/2171/6678/10631/1513/871/633/1307/6423/2200/11031/6625/54829/7076/64761/5538/54541
Cancer_all_cp	Liver	Disease_Perturbations_from_GEO_up	X18LvsW18L	adenosquamous cell lung carcinoma DOID-4829 human GSE51852 sample 731	adenosquamous cell lung carcinoma DOID-4829 human GSE51852 sample 731	164	0.36715986	1.685752632	3.33E-04	7.22E-04	1.80E-04	4248	tags=41%, list=28%, signal=30%	1290/4707/222584/4316/157570/55083/4085/55789/100133941/3694/4321/6690/5570/84627/6513/57451/6474/9547/56300/84951/4322/1058/1281/7272/1562/6696/57822/860/115265/23426/10631/113146/160857/5522/8710/92196/2591/11202/79977/5352/26298/83416/113828/7058/26521/643161/115701/55165/23421/1303/7020/8626/83540/55840/10563/3866/5268/5744/165679/1301/1823/5368/8600/50859/56884/57115/83690
Cancer_all_cp	Liver	Disease_Perturbations_from_GEO_up	X18LvsW18L	Oligodendroglioma C0028945 human GSE4290 sample 251	Oligodendroglioma C0028945 human GSE4290 sample 251	196	0.351487506	1.634786502	3.84E-04	8.23E-04	2.05E-04	3230	tags=34%, list=21%, signal=27%	54543/6506/6235/4023/3945/11224/341/6170/6188/2752/1351/23480/6137/6187/5315/6993/6164/9349/967/6348/8404/4082/2878/51079/27089/3039/6132/780/230/6155/5501/3458/24147/1462/12/6351/6727/6227/6696/477/6207/3490/6717/308/6158/6678/1471/26025/6507/1463/11031/6402/8815/9636/23462/54541/7381/3821/2173/2782/1641/6231/348/55771/1837/1466/894
Cancer_all_cp	Liver	Disease_Perturbations_from_GEO_up	X18LvsW18L	colorectal cancer DOID-9256 human GSE1323 sample 763	colorectal cancer DOID-9256 human GSE1323 sample 763	293	0.321765955	1.563941849	4.14E-04	8.76E-04	2.19E-04	2589	tags=27%, list=17%, signal=23%	396/6228/4637/6173/3945/79180/10975/6167/6169/231/51690/81552/2647/3958/5441/4628/1351/4495/5315/5214/1192/54997/83442/2316/6275/100133941/65108/7431/10410/10581/3880/6150/967/1265/23344/71/6209/1350/896/4478/1072/1153/6277/2539/8407/6229/6155/81539/3371/4627/4708/6303/3098/7045/4172/3856/5216/6881/682/64359/3148/26528/5434/5204/4171/7014/6464/23258/8683/53826/8815/3932/8870/23300/89797/7076/30851/983
Cancer_all_cp	Liver	Disease_Perturbations_from_GEO_up	X18LvsW18L	Carcinoma in situ of large intestine C0686087 human GSE4183 sample 190	Carcinoma in situ of large intestine C0686087 human GSE4183 sample 190	252	-0.284638463	-1.504603716	5.08E-04	0.001056668	2.64E-04	1310	tags=19%, list=9%, signal=18%	10594/5265/6241/7317/6780/9709/4691/2195/9500/3312/1213/55256/3816/1315/3320/54407/29956/81567/9375/10134/372/51727/3326/1306/22872/9689/5034/4124/3091/10527/8894/10787/136319/64083/387/1938/1781/7086/5052/1968/7277/11260/7531/10575/2821/8763/4841/5730
Cancer_all_cp	Liver	Disease_Perturbations_from_GEO_up	X18LvsW18L	Carcinoma, Hepatocellular C0019204 mouse GSE2127 sample 300	Carcinoma, Hepatocellular C0019204 mouse GSE2127 sample 300	218	0.339468296	1.602993001	5.53E-04	0.001142386	2.85E-04	2785	tags=32%, list=18%, signal=27%	6235/396/6228/84418/7351/7052/4023/3073/353/6169/3157/57804/6234/6170/6188/5641/2752/6137/6694/999/1544/6138/81618/10577/5005/5947/6157/2875/9349/55859/71/6282/6176/54810/100131187/27124/929/55652/51365/7103/972/3856/2771/5216/682/57127/6227/6713/8842/308/91860/6143/2171/6678/6124/2944/174/5025/4811/6307/5834/344/1717/2907/55630/3263/475/1476/55365/3950
Cancer_all_cp	Liver	Disease_Perturbations_from_GEO_up	X18LvsW18L	Malignant Melanoma C0025202 human GSE3189 sample 117	Malignant Melanoma C0025202 human GSE3189 sample 117	283	0.318753468	1.54164867	6.64E-04	0.001356369	3.39E-04	3501	tags=36%, list=23%, signal=29%	396/3074/4694/6173/3945/1292/231/6146/7305/3958/822/2824/10437/6187/5315/3689/9296/3133/1192/83442/3109/9672/960/2316/10457/10577/65108/7431/1535/7805/2512/967/71/6282/6176/80301/6362/6208/4478/1072/2878/51079/6277/8407/6223/9550/6132/7077/51024/3460/6279/972/10554/4061/5216/6881/12/682/6727/10610/6696/308/6158/2171/6124/4318/6633/1513/54910/871/2014/126321/3707/8815/8870/7076/8682/23462/28951/2876/191/1476/706/2782/348/2119/10096/10095/51065/7534/2971/5860/8237/2065/10099/25825/10381/1508/100188893/4830/1893/3321/7020
Cancer_all_cp	Liver	Disease_Perturbations_from_GEO_up	X18LvsW18L	prostate cancer DOID-10283 human GSE3325 sample 990	prostate cancer DOID-10283 human GSE3325 sample 990	218	0.33779033	1.595069526	6.79E-04	0.001383441	3.45E-04	3598	tags=39%, list=24%, signal=30%	5627/6173/54795/467/7295/6170/5641/4316/23480/6187/999/2258/3109/1316/10457/2012/1293/100133941/5005/65108/10581/51372/2512/27347/71/9314/4072/221154/306/22856/7941/3039/6223/9550/6132/6217/51365/51181/3460/6155/6303/5501/746/1281/12/10397/6227/6207/308/6158/9045/79689/256987/130733/26750/4852/10257/5918/2953/3726/90701/57544/4057/4604/5538/2650/9073/1960/1528/391356/7538/6231/79017/1959/3223/5172/2115/148327/10954/4830/6202/3249/2678/728226
Cancer_all_cp	Liver	Disease_Perturbations_from_GEO_up	X18LvsW18L	lung cancer DOID-1324 mouse GSE14277 sample 615	lung cancer DOID-1324 mouse GSE14277 sample 615	167	0.357112224	1.643591197	7.19E-04	0.001457996	3.64E-04	3481	tags=39%, list=23%, signal=30%	10653/712/6441/23250/7305/3958/4695/5909/8993/6161/1520/23480/6187/11006/4831/64581/55332/219972/2207/60370/10577/3880/5621/2213/6282/10409/1366/245972/2182/3099/6223/9550/929/10654/9476/51181/4582/6303/972/3856/1634/682/6696/8744/382/1611/1513/652/4118/1476/79609/3855/3094/6692/79170/348/6385/3934/5172/51065/2069/3240/338596/4736/6202
Cancer_all_cp	Liver	Disease_Perturbations_from_GEO_up	X18LvsW18L	Breast cancer DOID-1612 mouse GSE24594 sample 616	Breast cancer DOID-1612 mouse GSE24594 sample 616	172	0.349904762	1.611449834	8.58E-04	0.001722785	4.30E-04	3439	tags=37%, list=22%, signal=29%	6235/6228/7351/6173/140823/4174/6169/1292/91663/6234/6170/7832/6137/6187/3783/4831/7057/1289/11051/5118/1465/6157/25804/71/83988/7168/6176/5321/6208/51079/291/23423/54751/5997/81539/4173/1488/1281/1634/477/79152/6143/6678/871/5480/8870/5054/9784/991/54453/6141/3094/4015/348/140735/81620/1466/27075/51065/6122/5325/7818/4736
Cancer_all_cp	Liver	Disease_Perturbations_from_GEO_up	X18LvsW18L	chronic lymphocytic leukemia DOID-1040 human GSE6691 sample 786	chronic lymphocytic leukemia DOID-1040 human GSE6691 sample 786	273	0.31717111	1.531046386	0.001016615	0.002006918	5.01E-04	2900	tags=29%, list=19%, signal=24%	4023/4174/10447/26010/5168/81552/55577/2588/10589/7832/54344/55084/939/23547/5214/2268/3783/54997/54741/4054/3162/9846/26040/9858/23492/9447/57476/54900/23344/7185/9961/596/8673/6277/29/79887/8697/7050/7133/64174/1454/9912/81539/5552/1643/2634/5800/7045/3587/55619/27240/4067/1844/5734/6477/4214/6001/5590/256987/23129/51693/5778/11259/55704/29969/3707/11031/5366/3932/9055/1236/8795/135/80310/51339/7535/25842/8202/10318/5791
Cancer_all_cp	Liver	Disease_Perturbations_from_GEO_up	X18LvsW18L	lung large cell carcinoma DOID-4556 human GSE51852 sample 732	lung large cell carcinoma DOID-4556 human GSE51852 sample 732	150	0.372649741	1.688006963	0.0010351	0.002038612	5.09E-04	5065	tags=48%, list=33%, signal=32%	1290/113130/222584/157570/4085/55789/9447/4321/6690/57549/3904/8318/5570/55359/9355/6513/9603/1493/4322/27299/1058/1281/7272/6696/5031/81930/118932/23426/10631/9837/1062/113146/10635/5366/9071/890/5352/4288/83416/983/9493/2173/7058/171177/26521/115701/9585/55165/7020/7498/9833/83540/90381/55872/10563/2187/5367/1301/5368/8600/11339/51203/6201/4168/26575/259266/64151/332/10537/151888/84985/54443
Cancer_all_cp	Liver	Disease_Perturbations_from_GEO_up	X18LvsW18L	invasive ductal carcinoma DOID-3008 human GSE21422 sample 606	invasive ductal carcinoma DOID-3008 human GSE21422 sample 606	216	0.336136597	1.586287292	0.001047593	0.002058385	5.14E-04	2598	tags=30%, list=17%, signal=25%	55076/1290/10653/1396/341/10437/1351/23480/6187/5315/999/6156/6993/100128731/4710/3109/55651/4715/100133941/65108/3880/7805/2512/1278/64215/71/6282/8673/4072/1072/8407/84299/1277/780/4582/81539/5552/6279/6303/972/746/1281/5216/1462/4283/12/7852/10962/5721/6696/6158/6143/10631/4318/6633/85453/7163/6423/5918/6307/8870/7076/9636/5996/5538
Cancer_all_cp	Liver	Disease_Perturbations_from_GEO_up	X18LvsW18L	astrocytoma DOID-3069 human GSE15824 sample 861	astrocytoma DOID-3069 human GSE15824 sample 861	235	0.324405987	1.543091069	0.00107232	0.002102047	5.25E-04	2027	tags=27%, list=13%, signal=24%	3074/4023/3945/341/231/81552/6170/3958/6188/4628/23480/6187/9296/6156/3133/6993/6138/81618/10577/7431/10898/10410/7805/967/55859/71/6176/6209/8404/6205/4147/4005/2878/64951/6223/63917/6132/7077/427/5954/230/64747/115207/6155/2992/6224/12/10962/6351/7412/58494/477/1116/11167/3490/6717/308/6678/6124/1069/6507/9459/9201
Cancer_all_cp	Liver	Disease_Perturbations_from_GEO_up	X18LvsW18L	glioblastoma UMLS CUI-C0017636 human GSE15824 sample 862	glioblastoma UMLS CUI-C0017636 human GSE15824 sample 862	257	0.322029323	1.546849847	0.001077491	0.002106732	5.26E-04	3308	tags=35%, list=22%, signal=28%	23052/3074/4726/4023/3945/341/27122/231/3553/81892/713/3958/6161/23480/6187/26999/3133/1052/6993/10457/6138/81618/25927/7431/10410/10581/51372/7805/2512/11326/55638/967/55859/71/6348/8404/6205/10409/64951/230/64747/115207/2992/6224/12/10962/6351/7412/3148/6227/6696/477/1116/3490/9308/6717/308/6678/9045/1400/6124/1471/6507/9459/9201/26574/23258/1463/11031/53826/8870/23462/4057/4604/54541/2876/328/2173/1282/22861/1960/1524/2782/348/79017/1959/1837/1466/894/8237/6122
Cancer_all_cp	Liver	Disease_Perturbations_from_GEO_up	X18LvsW18L	oligodendroglioma DOID-3181 human GSE15824 sample 859	oligodendroglioma DOID-3181 human GSE15824 sample 859	227	0.322152392	1.525731604	0.001727498	0.003232487	8.07E-04	3230	tags=35%, list=21%, signal=28%	4637/5627/4023/6173/3945/11224/6170/3958/6188/4628/6161/6187/6156/1192/6993/6138/25927/100133941/7431/10410/1278/967/55859/71/6209/6205/4082/64951/6223/63917/6132/5954/5156/64747/6155/1284/6224/5501/1281/24147/1462/12/10962/7412/3148/6227/1116/3490/6717/308/6143/2171/6678/9045/1400/6124/9837/9459/1463/11031/53826/55536/85300/7076/23462/2876/3821/328/6902/2173/1282/1641/6231/28969/79017/1466/27075/29102/894
Cancer_all_cp	Liver	Disease_Perturbations_from_GEO_up	X18LvsW18L	colorectal cancer DOID-9256 human GSE32323 sample 552	colorectal cancer DOID-9256 human GSE32323 sample 552	200	0.330848388	1.543396287	0.002118149	0.003893044	9.72E-04	5217	tags=52%, list=34%, signal=35%	1290/389058/4316/10158/199675/10261/57761/84962/1289/339/6275/23767/8519/2215/1278/55638/4321/94240/1800/9603/1277/4688/92421/7226/10112/7045/10007/144501/644943/4609/4283/4758/5698/27143/6696/1116/57822/5473/768/81930/6678/10635/684/25913/54716/652/5366/54749/3002/6424/10813/28987/1282/5332/7058/375061/7153/3934/7472/8549/64127/9075/10544/430/9246/3627/134728/83540/79866/11065/56937/84792/9056/6319/346389/1301/7546/10732/29070/64699/121506/340146/2769/9787/51203/6364/6659/26031/4070/26996/3714/717/259266/6820/54894/50506/10537/54443/54210/5328/115908/55319/9050/8614
Cancer_all_cp	Liver	Disease_Perturbations_from_GEO_up	X18LvsW18L	lung squamous cell carcinoma DOID-3907 human GSE51852 sample 734	lung squamous cell carcinoma DOID-3907 human GSE51852 sample 734	222	0.324075439	1.532576529	0.002791746	0.004962448	0.001238978	5065	tags=48%, list=33%, signal=32%	113130/6165/222584/79983/4316/157570/29968/165545/4085/55789/55143/9447/4321/57549/8318/9355/6513/1800/6474/56300/1493/84951/4322/27299/1058/1281/7272/6696/5984/57822/63928/81930/118932/9837/55340/1062/10635/8710/92196/6372/10057/11202/5366/79977/23650/9071/4288/83416/113828/4057/114836/983/9493/644186/2173/7058/171177/26521/7804/608/115701/9585/917/55165/23421/51303/7020/9833/8626/952/83540/57016/90381/55872/55840/10563/2187/23495/640/3866/5268/5367/5744/10863/165679/1301/5368/6691/8600/130576/9787/11339/51203/1269/6201/5450/55303/115650/387103/259266/64151/332/10537/151888/116028/54443
Cancer_all_cp	Liver	Disease_Perturbations_from_GEO_up	X18LvsW18L	cervical cancer DOID-4362 human GSE9750 sample 617	cervical cancer DOID-4362 human GSE9750 sample 617	235	0.314395206	1.495473122	0.003115833	0.005469004	0.00136545	2641	tags=29%, list=17%, signal=24%	10653/4726/6173/3945/6167/1978/4201/6170/6636/10437/5315/5202/5214/1052/1192/4710/5947/8519/10410/10581/3880/2512/71/6282/4321/10409/4478/4072/1072/6168/6277/4585/6513/8542/8407/3039/6223/6890/81539/6224/6303/7045/4172/4283/10962/5698/10397/5721/3148/6696/5984/6158/10631/4318/4171/684/11031/6596/9055/5352/7076/27338/5054/9636/983/5538/54541/5359
Cancer_all_cp	Liver	Disease_Perturbations_from_GEO_up	X18LvsW18L	colon cancer DOID-219 human GSE34299 sample 502	colon cancer DOID-219 human GSE34299 sample 502	222	0.3223205	1.524277297	0.003355204	0.005864617	0.001464223	3509	tags=32%, list=23%, signal=25%	23052/7062/5154/79180/91663/57804/3958/4316/29886/90637/5329/1520/51673/26509/83442/10903/2012/339/7107/388743/57476/6282/11320/118429/10538/2878/2274/203259/6513/1800/83998/29984/9424/3371/2887/8796/22989/10962/10397/4067/65981/282969/9201/113146/7851/56675/1230/27111/10123/25849/7076/2300/3673/29887/56907/7464/9586/9034/120224/2669/25978/857/201799/23242/129642/7430/10170/10544/7378/121551/1893/222643
Cancer_all_cp	Liver	Disease_Perturbations_from_GEO_up	X18LvsW18L	Hepatocellular carcinoma DOID-684 human GSE10393 sample 493	Hepatocellular carcinoma DOID-684 human GSE10393 sample 493	238	-0.26742693	-1.401146199	0.003915673	0.006759773	0.001687717	2038	tags=28%, list=13%, signal=24%	5018/51138/51188/7276/55796/1054/29081/5238/29974/51374/7336/65117/8520/8754/9867/1475/11345/7385/23451/55856/81611/23171/3827/8848/7417/3988/28977/529/689/1315/54664/4190/51128/3081/4048/28985/372/55660/79009/3417/51115/65084/54918/3091/9694/8087/27069/7360/55860/8894/51660/8887/4528/51386/6194/2739/8443/2098/1738/1781/6342/4666/9971/5160/3476/1975
Cancer_all_cp	Liver	Disease_Perturbations_from_GEO_up	X18LvsW18L	CML - Chronic myeloid leukemia C0023473 human GSE11889 sample 403	CML - Chronic myeloid leukemia C0023473 human GSE11889 sample 403	263	-0.254097142	-1.349342001	0.006823368	0.011269303	0.002813614	1645	tags=20%, list=11%, signal=18%	11180/51374/7389/9867/23451/4720/1176/7324/80347/8925/6741/11252/51747/28977/29789/51433/6917/648/2990/2620/2339/80230/348995/54469/3953/481/51108/5879/8841/56945/23788/23199/23760/1642/8073/26284/540/53339/92703/7504/9877/6500/51386/7419/6194/51439/1915/1938/5567/7812/7531/8766
Cancer_all_cp	Liver	Disease_Perturbations_from_GEO_up	X18LvsW18L	Gastrointestinal stromal tumor C0238198 human GSE15966 sample 76	Gastrointestinal stromal tumor C0238198 human GSE15966 sample 76	267	0.292502216	1.407847422	0.00710116	0.011659244	0.002910971	3248	tags=30%, list=21%, signal=24%	22985/712/341/8698/2124/7305/54498/2824/1520/10437/2077/1043/27295/1052/54997/10461/83442/23523/3162/2207/3059/5005/253635/9447/196883/8273/2512/150726/25939/64333/6690/8673/920/4005/6448/6513/83643/3040/2791/79165/2026/3431/7045/3676/10870/5252/4814/50619/9557/23113/55340/23152/9918/203328/112476/2014/2200/102/56925/5352/133584/85358/1236/2876/2550/3950/11262/219285/64108/80896/715/3622/56986/3759/201799/23552/54875/80863/89849
Cancer_all_cp	Liver	Disease_Perturbations_from_GEO_up	X18LvsW18L	acute myeloid leukemia DOID-9119 human GSE9476 sample 782	acute myeloid leukemia DOID-9119 human GSE9476 sample 782	121	0.356482978	1.559461796	0.007943571	0.01294108	0.003231008	4238	tags=37%, list=28%, signal=27%	4023/54795/6368/467/2672/5214/6036/6037/8843/10227/64170/2717/5321/55194/23475/4064/2322/11221/5954/2526/10392/3903/1649/2171/2770/196/5778/344/7461/22915/55365/7075/55165/10170/284/3202/55840/28959/7490/100/26/3205/6285/6691/64847
Cancer_all_cp	Liver	Disease_Perturbations_from_GEO_up	X18LvsW18L	invasive ductal carcinoma DOID-3008 human GSE5764 sample 626	invasive ductal carcinoma DOID-3008 human GSE5764 sample 626	198	0.309971357	1.443589675	0.008276541	0.0134574	0.003359918	2048	tags=26%, list=13%, signal=23%	1290/6235/4694/6173/6165/1396/81552/6170/23480/6156/6993/55651/4938/4715/1293/6160/65108/1278/64215/27347/1350/10125/1072/6232/84299/6223/9550/1277/780/6229/64747/915/6155/6224/1488/5501/58527/746/1281/4060/1462/4283/10312/3490/10561/6143/6678/10631/4318/5204/1513
Cancer_all_cp	Liver	Disease_Perturbations_from_GEO_up	X18LvsW18L	Chronic Lymphocytic Leukemia (Chronic B-lymphocytic leukemia) UMLS CUI-C0023434 human GSE26725 sample 745	Chronic Lymphocytic Leukemia (Chronic B-lymphocytic leukemia) UMLS CUI-C0023434 human GSE26725 sample 745	165	0.319727013	1.469849612	0.008517308	0.013795408	0.003444309	4007	tags=35%, list=26%, signal=26%	84418/91768/4023/26010/5168/154141/2672/57210/54997/199675/170482/9846/2214/57476/55281/128611/10538/3039/7124/9912/10219/1493/79729/2634/7132/3458/6351/581/10350/4318/8744/54843/3902/5778/11259/55704/5366/84959/9055/3823/80310/475/7535/64127/154/56474/9240/54836/6521/6622/6403/10745/201633/760/1608/8991/83943/3049
Cancer_all_cp	Liver	Disease_Perturbations_from_GEO_up	X18LvsW18L	Cancer of the Intestine C0346627 mouse GSE3915 sample 90	Cancer of the Intestine C0346627 mouse GSE3915 sample 90	193	-0.273345555	-1.398930706	0.008976339	0.014455316	0.003609068	2620	tags=29%, list=17%, signal=24%	23259/3033/22949/2330/8029/89866/1039/2192/10913/1773/2745/9058/84129/2053/54575/373156/51703/7009/23541/54884/5264/22928/873/337/290/116842/9997/10857/140738/7417/345/10449/2959/847/164091/5174/48/27141/3417/22872/5034/10342/4547/79589/79799/229/4338/7780/9522/115817/130589/79602/2203/3795/6514/2542
Cancer_all_cp	Liver	Disease_Perturbations_from_GEO_up	X18LvsW18L	Breast Cancer DOID-1612 human GSE34925 sample 478	Breast Cancer DOID-1612 human GSE34925 sample 478	155	0.327071804	1.486052071	0.009830179	0.015679696	0.00391476	3321	tags=34%, list=22%, signal=27%	140823/5168/999/8544/1293/6275/117157/23428/5742/10326/55423/1291/2162/23225/55359/100528032/55364/2357/9595/3625/54982/84951/4322/144501/55170/5087/7412/2687/6696/3903/56944/79661/6678/85462/9459/326624/54910/55693/79883/7292/7433/7099/313/3823/8302/1003/945/1999/1031/54331/6398/8714/56953
Cancer_all_cp	Liver	Disease_Perturbations_from_GEO_up	X18LvsW18L	papillary thyroid carcinoma DOID-3969 human GSE54958 sample 652	papillary thyroid carcinoma DOID-3969 human GSE54958 sample 652	141	-0.289327807	-1.410386437	0.010150835	0.01609934	0.004019533	3828	tags=38%, list=25%, signal=28%	26135/115548/1803/546/8476/2239/8653/11001/91120/84376/87178/4706/158219/51361/8674/1910/55151/9738/23362/85313/55244/64318/55148/22836/5684/9236/9213/160418/3840/2967/5238/6337/6782/9575/9372/4233/54885/57231/10613/28977/23443/51103/22931/1829/1660/4664/83594/23059/5095/7743/130507/94056/25934
Cancer_all_cp	Liver	Disease_Perturbations_from_GEO_up	X18LvsW18L	Malignant mesothelioma of pleura C0812413 human GSE2549 sample 118	Malignant mesothelioma of pleura C0812413 human GSE2549 sample 118	310	0.271224747	1.323389923	0.012726387	0.019663791	0.004909472	3481	tags=32%, list=23%, signal=25%	1290/1329/6165/6169/1396/11224/341/467/6234/6170/6188/6161/6137/84561/2012/23158/7431/1465/8519/10410/10581/3880/51232/1278/967/71/6176/6209/6208/4478/1072/6168/6277/27089/55205/6223/6132/1277/780/51024/6155/6303/5800/7045/1281/4060/10365/5216/1462/4609/6881/7852/5087/10397/3148/6227/6696/3490/388/6158/6143/9045/6124/10631/4318/6633/256987/871/633/1525/102/11031/8870/5352/7076/5996/30851/56034/54541/5919/1476/7058/6141/2669/3094/7538/55771/10096/80279/7534/7430/6122/10099/51303/3727/1508/4736/6202
Cancer_all_cp	Liver	Disease_Perturbations_from_GEO_up	X18LvsW18L	colon adenoma DOID-0050912 mouse GSE422 sample 650	colon adenoma DOID-0050912 mouse GSE422 sample 650	344	0.264437056	1.299088193	0.014493842	0.022029589	0.005500142	2226	tags=23%, list=15%, signal=20%	54543/3775/140823/91663/7113/3958/5441/6188/4316/6137/6187/5315/91689/57142/6164/11333/55651/4085/2012/81618/10577/6157/1535/10410/7805/81796/23466/71/6282/6176/666/8673/6205/10409/5770/6168/54431/55276/644096/6277/291/306/27089/8407/9550/6132/929/7050/54433/55845/90007/9331/4627/10330/5800/5435/4061/3856/2771/1634/6881/338773/51246/8842/55700/6696/11338/6717/308/6158/6143/4701/1471/6633/2944/79026/2014/8683/4047
Cancer_all_cp	Liver	Disease_Perturbations_from_GEO_up	X18LvsW18L	hepatocellular carcinoma DOID-684 human GSE39791 sample 663	hepatocellular carcinoma DOID-684 human GSE39791 sample 663	178	0.309150919	1.425401483	0.016773533	0.025311141	0.006319449	3242	tags=36%, list=21%, signal=29%	1290/3157/81892/3459/220963/10457/6138/1289/7070/1278/6690/8404/2878/2182/5159/8697/286077/1277/10267/1284/2167/2634/7045/7103/1281/1462/10962/6727/338773/7412/5721/6713/6696/11167/3490/51337/6678/4318/9918/128553/161198/174/79191/9055/4854/7076/991/64761/23568/54541/1003/475/1295/1282/23353/7058/120224/7153/7450/2199/54625/83483/3934/8490
Cancer_all_cp	Liver	Disease_Perturbations_from_GEO_up	X18LvsW18L	nasopharynx carcinoma DOID-9261 human GSE12452 sample 778	nasopharynx carcinoma DOID-9261 human GSE12452 sample 778	155	0.312078053	1.417927904	0.019334828	0.028762271	0.007181095	4192	tags=46%, list=27%, signal=34%	1290/5315/29968/4085/55789/3694/2131/388743/5321/9355/28982/3039/9603/5954/55364/1284/2167/3371/24147/4283/12/3437/1116/10561/3001/26577/81930/2171/118932/6678/10631/9837/4171/10635/80206/5743/5366/25849/9055/3002/4604/3821/3823/1282/80896/7153/8745/7903/84327/55165/8685/3223/91283/79772/486/3433/3627/4830/55601/1755/83540/92304/891/55872/760/2697/81493/781/1272/2571/7546/10321
Cancer_all_cp	Liver	Disease_Perturbations_from_GEO_up	X18LvsW18L	Malignant Melanoma C0025202 human GSE4587 sample 326	Malignant Melanoma C0025202 human GSE4587 sample 326	251	0.284291638	1.358838535	0.019652657	0.029183326	0.00728622	1988	tags=22%, list=13%, signal=20%	3074/5627/6173/3945/712/341/231/81892/714/713/6170/2824/10437/23480/27242/3109/6164/10457/8544/1293/6275/7431/5621/51372/54704/7805/1278/967/55859/8404/2274/929/427/64747/5997/5552/6279/6303/7045/3108/23741/5501/972/4060/4283/12/10962/5698/6727/10397/5721/6696/3490/2171/10631/196
Cancer_all_cp	Liver	Disease_Perturbations_from_GEO_up	X18LvsW18L	endometrial cancer DOID-1380 human GSE17025 sample 848	endometrial cancer DOID-1380 human GSE17025 sample 848	272	-0.238774586	-1.268937449	0.022673078	0.033140614	0.008274239	2744	tags=26%, list=18%, signal=22%	5705/6185/7532/55827/3303/3304/5431/7384/5687/908/5464/8872/8099/7203/9588/3845/9334/340371/51523/51202/7009/5042/26986/9741/22928/5898/7913/6337/8030/1173/7167/7342/8879/114569/7324/6241/5250/7417/6780/94234/4691/4711/7386/9500/84321/3320/54407/64065/51704/3326/1829/5213/54915/84790/54918/7529/5885/8894/10787/1434/2739/58533/928/8813/5052/5931/2773/2821/2597/6540/2665/2023
Cancer_all_cp	Liver	Disease_Perturbations_from_GEO_up	X18LvsW18L	endometrial cancer DOID-1380 human GSE17025 sample 843	endometrial cancer DOID-1380 human GSE17025 sample 843	250	-0.245151108	-1.296902149	0.024678607	0.035576205	0.008882335	2743	tags=26%, list=18%, signal=22%	6185/11130/7532/55827/2296/7384/5687/908/5464/64798/8872/8099/7203/5685/5230/9334/10574/11335/5042/26986/112495/22928/10576/8030/5936/120/7167/728689/6241/5250/7417/6780/10269/27102/4691/4711/3312/22948/3320/80218/64065/9375/5879/3326/8073/5034/54915/84790/7529/8894/7150/4528/26018/928/8031/178/5052/5931/10434/7812/11260/2821/2597/2665/2023
Cancer_all_cp	Liver	Disease_Perturbations_from_GEO_up	X18LvsW18L	Chronic phase chronic myelogenous leukemia DOID-8552 human GSE5550 sample 456	Chronic phase chronic myelogenous leukemia DOID-8552 human GSE5550 sample 456	302	-0.236389507	-1.270602795	0.027197797	0.03853731	0.009621636	1956	tags=22%, list=13%, signal=20%	51703/65109/3840/51164/10576/5096/10395/3386/6907/2589/8030/2030/64116/2730/55327/9452/6599/8520/9053/4089/81034/6741/11252/1017/27102/9415/56994/5110/23429/6917/10059/2108/6571/648/29956/26959/51582/9562/2620/10767/51144/3953/80762/5631/7525/2746/2747/5530/4775/8661/540/4124/3992/2935/27069/7504/10049/1314/1738/3839/1456/5567/5594/5481/81537/11260/6715
Cancer_all_cp	Liver	Disease_Perturbations_from_GEO_up	X18LvsW18L	nasopharynx carcinoma DOID-9261 human GSE12452 sample 774	nasopharynx carcinoma DOID-9261 human GSE12452 sample 774	174	0.293515203	1.35186806	0.031200011	0.043337529	0.01082011	3749	tags=38%, list=25%, signal=29%	1290/10457/4085/55789/8843/5955/2131/23136/4321/5321/55010/4072/1287/9355/7941/63917/115362/9603/5954/90161/7444/1284/9331/3458/1281/24147/4283/7412/3437/1116/10561/3001/26577/23658/118932/6678/9837/4171/10635/684/92196/80206/5743/5366/7292/3002/4604/8707/3821/9493/1282/4345/8745/55165/3223/651746/51768/3627/4830/91272/55601/5932/83540/26278/7128/55872
Cancer_all_cp	Liver	Disease_Perturbations_from_GEO_up	X18LvsW18L	colon cancer DOID-219 mouse GSE63032 sample 662	colon cancer DOID-219 mouse GSE63032 sample 662	226	0.277530103	1.315929736	0.034435262	0.047130807	0.01176718	2655	tags=23%, list=17%, signal=19%	127829/7351/389125/377007/467/1439/1978/2752/3561/10437/953/1052/22821/3162/8544/51316/10256/57476/1326/25939/55859/56999/117283/2878/23207/9547/7050/84532/55364/10875/6520/6303/79442/5817/4609/4793/3148/9180/5473/26287/207/2318/83937/8048/7099/442721/22904/10813/3929/54541/10677
Cancer_all_cp	Liver	Disease_Perturbations_from_GEO_up	X18LvsW18L	skin squamous cell carcinoma DOID-3151 human GSE2503 sample 627	skin squamous cell carcinoma DOID-3151 human GSE2503 sample 627	167	0.290138843	1.335349553	0.034722222	0.047446164	0.011845915	3268	tags=35%, list=21%, signal=28%	55076/1290/1292/3553/25994/5315/83442/1289/1293/100133941/10410/55740/1278/71/6282/4321/10409/4478/1072/79887/8407/3039/1277/56300/81539/6279/1284/3371/4627/10855/6303/972/1281/4060/5216/57111/10397/5721/2171/4318/7851/11202/11031/4057/54541/7051/1476/1282/1828/7058/6231/10096/79017/10095/3983/3934/9780/7534
Cancer_all_cp	Liver	Disease_Perturbations_from_GEO_up	X18LvsW18L	hepatocellular carcinoma DOID-684 human GSE49515 sample 554	hepatocellular carcinoma DOID-684 human GSE49515 sample 554	218	0.28040364	1.32408557	0.035191818	0.04800965	0.011986601	3693	tags=32%, list=24%, signal=25%	55076/3553/219844/3561/29968/23547/219670/84174/79626/6508/8608/2882/51266/51284/53829/55281/896/135114/2274/3039/5724/64805/53347/4790/168537/7103/2358/4758/8515/27180/10516/112858/51311/59084/356/6678/1069/55340/196/23087/3824/9817/79689/58484/1230/5326/4811/7099/3383/4057/9724/79722/114836/3659/9586/1828/64108/10231/3934/259215/9907/7984/10170/170575/3156/387032/63939/158248/26278/201633
Cancer_all_cp	Liver	Disease_Perturbations_from_GEO_up	X18LvsW18L	Breast Cancer C0006142 mouse GSE2528 sample 28	Breast Cancer C0006142 mouse GSE2528 sample 28	228	0.276303497	1.308576041	0.036211699	0.049320805	0.012313958	1697	tags=21%, list=11%, signal=19%	84418/3775/6167/10447/341/5909/1520/5315/3783/1192/7057/3162/1364/65108/5947/1465/10410/27347/71/7168/349633/8673/10409/1366/4072/1072/6168/2182/6223/23423/9550/7050/10267/230/84532/6520/9331/6303/3098/1488/7103/5501/58527/4061/3856/682/338773
Cancer_all_cp	Liver	Disease_Signatures_from_GEO_down_2014	X18LvsW18L	Cancer of thyroid GSE5364	Cancer of thyroid GSE5364	266	-0.460615015	-2.419828492	1.00E-10	3.55E-09	1.79E-09	2604	tags=38%, list=17%, signal=32%	2155/10240/3033/23078/124/79646/3295/3709/5825/54995/6999/2147/1666/375056/6567/9110/51380/23169/35/5444/7276/23491/5264/22928/3029/6519/10864/55825/23516/875/6822/3032/2110/10332/51015/3990/570/10166/54363/383/3827/733/6780/345/3931/197320/56994/4329/38/3083/83942/173/11059/55256/1565/4122/2646/3697/51103/491/90634/51128/5174/3081/9673/22864/2158/2746/2747/27141/8824/3290/4547/10165/51660/3698/229/23140/51439/26275/5009/1915/6342/8031/178/64577/213/338/9971/462/64081/115817/79882/10802/3612/6554/5313/3795/6514/2542
Cancer_all_cp	Liver	Disease_Signatures_from_GEO_down_2014	X18LvsW18L	Carcinoma, Hepatocellular GSE4612	Carcinoma, Hepatocellular GSE4612	272	-0.447952962	-2.366295472	1.00E-10	3.55E-09	1.79E-09	3510	tags=47%, list=23%, signal=37%	79145/23243/2180/9183/11001/5190/201965/26998/3977/2987/10953/5244/23600/55667/26156/5618/3158/23531/27250/4700/5653/27249/11112/54760/3550/8460/7088/57447/432/3030/10455/3295/140739/8729/6302/908/11019/5825/55362/56995/148811/30845/284904/5701/1666/2053/5684/4704/27247/58476/9100/51188/35/5444/9919/11152/54884/10667/80829/91746/10864/10246/10675/2932/2690/2873/5689/26580/3032/4927/3190/5707/10857/54363/2246/55573/80004/51295/4089/1183/733/11343/3479/1459/4329/4711/38/173/23352/51009/10827/10979/54407/1317/7332/137492/116254/81889/3417/54148/10899/3290/3818/3992/92703/79799/26019/1777/9877/4528/10128/2739/142891/8803/6342/6383/64429/1968/54898/79634/58473/2028/1806/10434/55313/51465/10575/6554
Cancer_all_cp	Liver	Disease_Signatures_from_GEO_down_2014	X18LvsW18L	Carcinoma, Hepatocellular GSE2127	Carcinoma, Hepatocellular GSE2127	270	-0.366958188	-1.941538714	9.13E-09	1.79E-07	9.05E-08	2712	tags=31%, list=18%, signal=26%	54780/3980/10960/56893/54472/81932/5519/55146/8777/6871/374291/8738/9611/27068/4076/6567/5830/4704/9110/348093/2895/65109/10390/23541/9919/5096/126328/25909/3708/23224/79810/29982/4927/3954/5894/51295/51441/7317/10269/10114/4711/10449/11231/4729/51103/257160/143384/10979/1317/7332/171425/9126/51471/170506/4121/4976/80762/48/23244/9474/5530/54148/4719/4124/55333/3818/8405/9703/57534/26610/5537/4338/7844/1434/79828/8803/64921/5906/6342/55156/132/55313/27034
Cancer_all_cp	Liver	Disease_Signatures_from_GEO_down_2014	X18LvsW18L	Cancer of Colon GSE4107	Cancer of Colon GSE4107	253	-0.368483844	-1.919892284	1.01E-08	1.79E-07	9.05E-08	2707	tags=32%, list=18%, signal=26%	3304/23341/10728/9043/258010/22949/84064/5167/8790/85403/9101/1810/27332/5685/6877/57187/1979/10291/79718/91368/57506/5264/80829/83737/25875/57107/22878/2800/2589/55102/55669/10294/1478/144108/51315/53981/3420/5465/466/3190/11345/9857/55856/9794/27183/10477/6729/9391/3069/9325/9419/4329/689/81545/171425/10463/4048/26043/493753/23788/23438/8073/10730/7529/54994/92703/26019/9406/8443/23230/8050/7586/5706/64429/2632/2773/79882/27034/26130/6715
Cancer_all_cp	Liver	Disease_Signatures_from_GEO_down_2014	X18LvsW18L	Leukemia, Chronic T-Cell GSE5788	Leukemia, Chronic T-Cell GSE5788	254	-0.368438547	-1.921025554	1.24E-08	1.96E-07	9.87E-08	2869	tags=35%, list=19%, signal=29%	27249/5718/5884/26017/9873/54878/23118/55654/10728/7403/5519/10443/9646/55272/56995/6877/3845/9910/51188/8555/23062/7555/23633/79647/9741/23376/686/55670/57215/10294/5689/8893/9867/9169/10857/10424/55573/26953/51322/10269/6093/7334/38/9184/81614/9969/51433/51009/6950/8678/51696/3192/23165/55274/10484/26043/8850/9129/659/5879/9474/5962/8661/4124/54918/10730/7572/1102/9958/1499/10165/51660/23198/55788/5537/58533/8813/7326/64429/8453/10943/5931/57515/9528/2773/23175/6990/8028/56950
Cancer_all_cp	Liver	Disease_Signatures_from_GEO_down_2014	X18LvsW18L	B-cell chronic lymphocytic leukaemia-small lymphocytic lymphoma GSE8835	B-cell chronic lymphocytic leukaemia-small lymphocytic lymphoma GSE8835	267	-0.336500274	-1.775305416	1.13E-06	9.86E-06	4.97E-06	2770	tags=34%, list=18%, signal=28%	5045/54878/55011/23389/23673/2580/116138/5431/54867/50488/5148/8775/1981/2033/80209/57187/9611/8899/375056/9698/23327/6595/9943/8567/9778/1736/23633/26986/51594/85025/1523/25844/64219/9130/5689/5016/9867/50717/23042/24140/7324/10625/8925/6729/4850/5250/3842/51322/9706/6416/9320/10735/1890/3312/11231/8036/6950/1315/3320/55031/9126/20/23304/10765/9375/637/55660/9128/27141/23039/23358/54918/25940/7174/4763/23333/23198/5537/8887/6945/58517/1915/8034/23435/4666/5931/51552/6990/27034/26130/2203
Cancer_all_cp	Liver	Disease_Signatures_from_GEO_down_2014	X18LvsW18L	Adenoma GSE8514	Adenoma GSE8514	260	-0.335897307	-1.76223787	1.51E-06	1.19E-05	6.01E-06	2806	tags=31%, list=18%, signal=26%	26017/8460/5705/9569/23395/23362/3030/55230/85313/1384/51307/9712/274/1399/60496/85403/88745/6567/10555/27032/25938/9698/23169/65080/50486/8455/79109/112495/9322/54884/10548/5264/9392/8030/4744/2730/284129/11180/57446/5771/7159/146923/166968/8411/23219/57669/54949/10658/9706/9675/5036/51433/2990/51582/79770/81889/27246/51128/10380/57412/740/80335/65979/2778/48/4601/8502/51110/221656/29072/7071/1676/390916/54968/93487/10905/6683/79135/130589/55313/57713
Cancer_all_cp	Liver	Disease_Signatures_from_GEO_down_2014	X18LvsW18L	Astrocytoma GSE4290	Astrocytoma GSE4290	228	-0.338806976	-1.758157797	6.46E-06	3.99E-05	2.01E-05	2866	tags=40%, list=19%, signal=33%	9139/57149/23511/58487/23367/83658/155435/57532/79867/58498/60386/6670/3340/57622/389856/6545/23173/29761/10244/7781/55213/10971/22888/9352/1390/55520/7182/163590/84276/55011/163/55746/28952/55683/79646/51307/9443/23295/2235/157922/56851/9921/27248/8731/51533/6462/6801/134510/57143/686/51503/57215/1739/9575/171017/89910/1369/10617/158234/29979/3313/129450/51433/5316/6575/493856/257160/9097/60488/9282/23304/10463/28985/5868/164/5631/7266/1499/56889/9525/9318/4351/6059/8050/9874/7326/8239/3836/7812/199857/26225
Cancer_all_cp	Liver	Disease_Signatures_from_GEO_down_2014	X18LvsW18L	Synovial sarcoma GSE6461	Synovial sarcoma GSE6461	263	-0.317670814	-1.664581516	1.99E-05	1.05E-04	5.27E-05	2602	tags=30%, list=17%, signal=25%	55041/10240/7384/26520/7123/3421/55553/51635/63908/64426/80155/5566/374291/51004/27068/5230/593/55591/51188/7763/35/2595/22853/131544/166348/1054/23095/25820/25974/79754/9342/56888/3029/57520/1737/55669/5689/81570/54890/2107/55852/51085/1395/5250/10963/7145/5563/6392/4729/85476/7332/6249/5532/4190/9444/4976/51537/493911/9673/22864/51719/1182/56945/23358/256471/1977/54994/5162/2926/23198/7419/10128/8443/8803/23203/1982/1073/205/23175
Cancer_all_cp	Liver	Disease_Signatures_from_GEO_down_2014	X18LvsW18L	Papillary Carcinoma of the Thyroid GSE3678	Papillary Carcinoma of the Thyroid GSE3678	239	-0.283373513	-1.479622205	8.21E-04	0.002533144	0.0012769	3149	tags=31%, list=21%, signal=25%	2288/10351/57570/5599/9060/57554/959/1188/5602/10888/266722/10466/129563/11034/83478/5431/125/7038/1107/80714/1039/7874/2674/222068/90627/2066/7570/79109/131544/85463/55906/29842/3708/2047/9452/2690/128153/316/2107/114876/23171/9926/55805/7145/4329/23543/9063/22948/57610/5562/25843/55225/171425/3192/56943/3081/149041/10313/2308/5094/26049/1102/27069/51660/23460/23019/7419/27115/6383/8239/6654/100129654/55291/22908
Cancer_all_cp	Liver	Disease_Signatures_from_GEO_down_2014	X18LvsW18L	Ewing's sarcoma GSE1822	Ewing's sarcoma GSE1822	257	-0.279575615	-1.464043819	9.28E-04	0.002802502	0.001412677	2851	tags=30%, list=19%, signal=25%	10133/6189/1832/26017/6579/11130/54899/1604/80131/4799/2235/55188/51510/55148/54832/55759/10555/5684/57862/7520/57634/26230/9645/79712/51651/7091/22927/26057/23089/4233/5523/10857/7991/10923/1176/10625/54386/4850/9391/23008/54499/23274/9184/5110/27101/25977/10284/55761/60488/8650/55005/27229/51601/4976/348995/219654/9375/3953/2817/8824/91782/1389/221120/55860/8894/22/9650/6500/2926/229/2739/84669/23230/4678/5931/7812/27034/8766
Cancer_all_cp	Liver	Disease_Signatures_from_GEO_down_2014	X18LvsW18L	Malignant mesothelioma of pleura GSE2549	Malignant mesothelioma of pleura GSE2549	261	-0.2447882	-1.282246031	0.00969223	0.023327062	0.011758638	3532	tags=34%, list=23%, signal=26%	29095/2180/23398/9093/30836/29929/51116/7511/4706/25836/63924/5683/80219/56256/66036/4700/79571/1910/6189/5045/11160/9942/23673/1374/3646/3033/51307/1399/96764/9646/8738/27332/54995/9270/2523/1666/10987/32/27247/51138/57634/9778/65109/10390/11104/54884/9741/2030/79712/126917/26057/2110/92342/5525/2040/2729/38/23232/10284/3181/10623/51696/55831/51622/4121/1432/51727/51719/56945/8824/55813/54915/65084/157567/55768/26019/51660/6945/1915/5728/2050/23071/8031/9528/79602/902/26130/11236
Cancer_all_cp	Liver	Disease_Signatures_from_GEO_down_2014	X18LvsW18L	Urothelial carcinoma GSE3167	Urothelial carcinoma GSE3167	244	-0.253438547	-1.321004758	0.01143735	0.026624651	0.013420876	2400	tags=23%, list=16%, signal=20%	3658/10443/23041/1859/57509/8738/1773/10444/51004/55278/51146/10539/22902/10564/51147/54432/10988/10667/6400/3796/2800/22796/54806/80765/56478/5929/6754/2110/23408/10495/5151/22835/5525/23483/56606/23543/6392/79872/4534/57610/23510/1317/84163/9027/23469/4026/8546/84162/23059/7743/23248/9620/8545/10905/6198/57657/8028
Cancer_all_cp	Liver	Disease_Signatures_from_GEO_down_2014	X18LvsW18L	Papillary Carcinoma of the Thyroid GSE3467	Papillary Carcinoma of the Thyroid GSE3467	198	-0.262548416	-1.333237893	0.013924619	0.030419936	0.015333993	3306	tags=30%, list=22%, signal=24%	79068/79817/83852/85365/9352/56676/340419/10388/83894/55014/7268/60558/23389/5257/147923/10240/54617/255394/64839/8315/6871/112724/96764/56995/3845/7337/23067/51188/83480/27230/202018/25972/63915/9117/10480/23020/8925/3842/347051/5563/117145/6917/170622/375775/55206/23509/79018/51377/79944/25940/90624/9512/51660/2098/23317/9874/8239/64927/54556/284273
Cancer_all_cp	Liver	Disease_Signatures_from_GEO_down_2014	X18LvsW18L	Nephroblastoma GSE2712	Nephroblastoma GSE2712	263	-0.247200296	-1.295319009	0.01442006	0.031024978	0.015638981	2390	tags=22%, list=16%, signal=19%	2235/84263/28996/7319/1798/8504/23294/9921/55278/1666/2066/64344/793/23327/373156/10270/4086/262/22928/91746/29842/55669/81/5507/5911/2110/9581/22837/10618/10424/3827/4850/124152/6608/10979/10413/51704/80746/3081/54812/5833/387707/51719/8824/9694/56889/55788/7419/5789/26275/204/10040/2819/213/79611/5160/115817/55754/27034
Cancer_all_cp	Liver	Disease_Signatures_from_GEO_up_2014	X18LvsW18L	Carcinoma, Hepatocellular GSE4612	Carcinoma, Hepatocellular GSE4612	281	0.448002112	2.14786929	1.00E-10	2.03E-09	9.17E-10	2754	tags=38%, list=18%, signal=32%	7052/113130/5627/4023/353/29775/91663/84316/64285/81552/91373/1436/713/7305/3958/5441/122618/7832/999/26578/57142/4016/1192/5058/54676/83442/64581/54956/59342/80114/51316/81618/2621/5118/10577/65108/7431/5621/2213/51232/7805/1278/140885/9961/6810/55707/55281/10409/118429/7920/1072/23225/10211/1287/7286/8407/55652/780/27283/7533/55512/1284/4627/6303/27299/7045/23741/1281/4060/3856/2771/5216/25937/1634/54587/682/51246/7204/11167/3490/6717/308/9557/1600/6678/1471/9817/4240/6001/3418/633/23258/7205/55159/6237/4811/8815/4123/5834/344/7076/30851/80021/5919/80255/1476/55365
Cancer_all_cp	Liver	Disease_Signatures_from_GEO_up_2014	X18LvsW18L	Malignant mesothelioma of pleura GSE2549	Malignant mesothelioma of pleura GSE2549	273	-0.371901849	-1.966798048	1.43E-09	1.75E-08	7.93E-09	2860	tags=32%, list=19%, signal=27%	55014/5884/5586/7268/25821/5635/1108/54878/83440/9569/142/163/2186/9043/1384/10197/8315/9101/23369/1039/7319/6597/9921/8899/5373/9645/55100/5042/79586/25820/8450/2589/8780/1739/7756/117178/23193/7167/57130/10618/26064/8879/27183/5289/1857/24140/10594/4089/80347/1386/3842/6780/27102/54499/5036/58155/81614/27101/25941/10059/92140/1315/9097/10723/10565/6601/10765/5191/55660/2746/7390/55500/7572/10131/10527/9877/8887/6745/7326/23435/23185/55156/5160/51465/11260/203547/6715/4841
Cancer_all_cp	Liver	Disease_Signatures_from_GEO_up_2014	X18LvsW18L	Adenoma GSE4183	Adenoma GSE4183	270	-0.3645109	-1.919668406	2.22E-08	1.85E-07	8.37E-08	3511	tags=35%, list=23%, signal=28%	400/51421/23398/9183/51755/79939/8467/2987/55731/221294/8233/4836/85365/84640/55709/253314/79443/166815/57533/283209/7415/1108/9950/3980/10960/55823/826/163/2186/23362/54617/55697/9879/54467/9654/55188/27032/9698/9910/56061/27230/6253/9919/79586/51594/253558/4086/10548/493860/10190/56888/55102/150465/2107/10594/6729/139231/51441/9320/197320/2677/6873/4216/55761/148867/23469/54812/164/48/8546/1642/10983/22872/5034/8661/23358/4124/93664/8615/56254/4338/6745/7743/7703/7750/84248/55742/3836/57222/7812/57448/23175/3476/51542/26225
Cancer_all_cp	Liver	Disease_Signatures_from_GEO_up_2014	X18LvsW18L	Cancer of prostate GSE1413	Cancer of prostate GSE1413	267	0.356625294	1.705142844	6.88E-06	3.49E-05	1.58E-05	2866	tags=31%, list=19%, signal=25%	30844/55076/116541/10653/7351/3073/26471/2013/25851/3055/467/26469/7113/25994/26270/9517/5641/7832/5315/5202/999/27242/10755/5058/3092/10093/10577/3880/55740/9961/6605/5583/439996/81490/54810/1366/4072/10229/1636/55276/9451/2539/6513/3099/7050/7533/5997/915/9948/6303/3098/284207/3856/5216/10312/682/4731/2171/3422/59084/136/207/4240/22883/58191/6645/6625/6892/1595/5834/23607/5002/5795/64761/381/54541/29887/55080/80736/50814/7127/1999
Cancer_all_cp	Liver	Disease_Signatures_from_GEO_up_2014	X18LvsW18L	Astrocytoma GSE4290	Astrocytoma GSE4290	250	-0.295547292	-1.567463822	1.96E-04	6.96E-04	3.15E-04	3724	tags=34%, list=24%, signal=26%	54815/54497/54476/8449/824/113730/91801/10142/54819/23683/59349/5169/55145/9786/23600/6239/84172/254065/1135/1776/25821/5705/113612/3030/64799/23350/10240/5519/50628/10283/11269/29904/55602/9716/9802/51635/6597/51692/27339/60560/84128/22902/55705/23012/10988/10526/2967/9342/3029/5607/6885/9439/65117/63915/9857/9640/9169/8663/55656/9391/25953/7317/9709/8678/8720/55005/10614/54872/140460/55660/8546/10983/54542/8661/54529/58517/7743/4646/23071/339344/25904/140461/64927/115817
Cancer_all_cp	Liver	Disease_Signatures_from_GEO_up_2014	X18LvsW18L	LGLL - Large granular lymphocytic leukemia GSE10631	LGLL - Large granular lymphocytic leukemia GSE10631	257	-0.283060402	-1.491220711	3.46E-04	0.001044524	4.72E-04	2834	tags=29%, list=19%, signal=24%	5884/7841/220929/4853/54899/1374/2580/25888/79646/4799/23047/9101/54832/9334/375056/9120/7337/6595/1778/5630/54677/10010/4520/79947/2589/6885/55173/26057/5771/6599/51015/9857/8939/9794/3344/23408/27183/1176/54957/54499/9325/197320/2040/79903/22876/92140/8036/8678/7707/648/6249/4976/55284/55681/7748/1967/9474/23199/8073/8824/9877/11179/64083/58517/23071/3839/54487/9522/10434/51569/51552/81537/8028/8766
Cancer_all_cp	Liver	Disease_Signatures_from_GEO_up_2014	X18LvsW18L	Synovial sarcoma GSE6461	Synovial sarcoma GSE6461	258	0.304574762	1.449158916	0.00230034	0.006281699	0.002840501	4671	tags=36%, list=31%, signal=25%	132884/55061/54952/9021/85302/144699/55083/51466/81618/23309/9858/23005/5955/10227/10743/23466/6405/10961/54921/55081/80774/55845/55038/4649/3371/10287/10330/27113/1488/57507/285590/5087/51246/55691/4739/54535/1307/79827/7205/9423/126321/7040/65062/5305/79039/1595/4123/196403/56654/28988/60681/5538/91057/55365/4684/1282/572/80781/642/56252/84206/57545/147841/27433/121551/3321/56895/56852/91522/79583/84628/1662/286128/55872/201255/28959/8100/27037/146198/153572/3975/431707/58505/9533/170261/79719/23312/8818/389/4665/30008/10078/5479
Cancer_all_cp	Liver	Disease_Signatures_from_GEO_up_2014	X18LvsW18L	Carcinoma, Hepatocellular GSE2127	Carcinoma, Hepatocellular GSE2127	273	0.298294673	1.427308447	0.004059623	0.010294043	0.00465483	3404	tags=30%, list=22%, signal=23%	30844/3073/4174/91663/8698/64285/91373/55577/128866/10589/6137/6694/85302/256586/3133/54676/83442/1316/288/55651/10577/8273/23597/25804/80152/91683/1438/3692/118429/55276/30811/55652/427/7533/3588/1454/4790/116987/9948/4172/25937/581/91860/113189/11165/10314/7163/51693/131474/55704/6237/4650/11031/5025/10467/5834/4288/3383/8682/30851/55630/5359/1678/64777/80021/8773/8992/113277/1282/11142/6535/706/2782/10096/10095/171023/7534/60485/9600/81037/10814
Cancer_all_cp	Liver	Disease_Signatures_from_GEO_up_2014	X18LvsW18L	Breast Cancer GSE2429	Breast Cancer GSE2429	276	-0.250949797	-1.328671523	0.00504441	0.012350108	0.005584556	2850	tags=28%, list=19%, signal=23%	51100/5884/10920/26228/51742/52/9488/54899/51652/4330/23395/9871/9712/51274/60496/6871/96764/7319/64838/10213/55759/9334/4704/246/8731/10497/79109/5042/8828/4217/10190/2589/6822/10882/55785/79893/1176/8445/9391/10097/9325/4691/27101/6917/4729/1315/10599/5527/80254/4190/6731/4154/11171/4048/22864/3626/48/55037/56945/5862/5530/22872/54148/4719/10342/8533/51110/2926/23019/7419/23071/93487/1456/2773/115817/11260/26225
Cancer_all_cp	Liver	Disease_Signatures_from_GEO_up_2014	X18LvsW18L	Papillary Carcinoma of the Thyroid GSE3467	Papillary Carcinoma of the Thyroid GSE3467	205	0.30094997	1.396626809	0.006978401	0.016515549	0.007468113	4281	tags=38%, list=28%, signal=28%	5154/6359/81855/1978/9580/958/89848/333929/942/953/7170/5737/115350/10577/222865/8786/8817/51266/150726/861/201625/4051/3635/115761/1643/644/57822/9557/860/4644/114548/8708/4481/84626/153020/51199/9734/9830/8986/6284/23129/2668/4650/2491/5933/8877/8439/6546/4854/7076/57555/6584/5165/259249/11095/2565/30835/79628/8128/2069/10170/3586/84666/25999/4017/56938/219699/124583/57089/5268/114788/145447/429/2903/22844/23504/79727/142686
Cancer_all_cp	Liver	Disease_Signatures_from_GEO_up_2014	X18LvsW18L	Leukemia, Adult T Cell GSE10789	Leukemia, Adult T Cell GSE10789	238	0.287942212	1.351751166	0.012666811	0.027252835	0.012323372	3798	tags=32%, list=25%, signal=24%	50943/140823/51690/91373/116113/283234/3561/54344/3695/10139/170463/375449/84464/2350/54732/10227/6846/83988/3692/7077/27065/7226/10069/10007/10421/6721/23741/29800/4172/921/3856/4793/65988/4302/8325/124222/5425/29937/6678/29890/6633/4145/326624/54910/2668/9145/50944/4811/3480/6714/56654/285313/91653/26521/28969/3983/23552/6398/54522/80737/5364/5335/5281/79875/29993/284346/83850/268/197358/1748/6521/5731/57819/653784/57403/7004
Cancer_all_cp	Liver	DisGeNET	X18LvsW18L	Acute Promyelocytic Leukemia	Acute Promyelocytic Leukemia	390	0.350996435	1.736666423	3.64E-07	6.88E-05	5.65E-05	2905	tags=31%, list=19%, signal=26%	6506/2260/7052/353/3553/3055/1978/1436/3958/5909/4495/3101/7039/1735/4800/3689/1043/4332/2258/4294/4804/960/3683/3394/6688/7057/8544/1788/57761/23158/51561/25824/84106/7431/364/5742/1950/55638/861/6646/4363/5293/596/2162/4051/2322/22914/100528032/23569/3687/929/7124/7409/3090/2526/4790/5788/5552/6279/7318/3098/3458/4609/7852/5087/10397/25/6354/8842/2736/3684/581/860/356/4318/9734/207/338339/2944/4353/3418/5294/112476/5916/5743/64859/10752/914/7040/652/5366/10966/8870/890/7157/3383/7076/1236/9636/8793/8794/6422/983/11093/3659/5300/64778/1053/7056/56996/7051/10533/9242/4684/11262/945/7127/64853/2064/1435
Cancer_all_cp	Liver	DisGeNET	X18LvsW18L	Adult T-Cell Lymphoma/Leukemia	Adult T-Cell Lymphoma/Leukemia	397	0.34998723	1.734801145	3.73E-07	6.88E-05	5.65E-05	3431	tags=35%, list=22%, signal=27%	4185/50943/353/4049/3553/57804/467/7295/3958/4316/27040/3561/942/3689/939/3695/57142/1043/960/597/3683/7057/3162/6346/6850/23158/6275/51561/29851/7431/57455/10518/9961/3560/6646/4363/5293/596/6348/6362/4005/118429/9314/3603/6513/3687/2026/7124/8792/7409/6693/941/2526/29126/4843/915/4790/5788/1493/4582/7132/3458/921/50615/4609/7852/57559/5973/8651/9560/388372/7412/25/3665/22807/6696/64236/598/768/581/919/356/114548/4318/196/1611/207/2944/7014/3574/57060/871/2668/5294/25913/64919/29969/7040/6402/7292/56243/5579/3932/5133/3726/7157/3662/3383/1236/5996/8795/57379/5783/56996/2355/4684/7535/1960/59067/84433/55869/1524/3855/706/3718/3082/6366/83483/917/1874/6363/8714/5335/10850/3586/3727/1028
Cancer_all_cp	Liver	DisGeNET	X18LvsW18L	Lymphoma, Non-Hodgkin	Lymphoma, Non-Hodgkin	448	0.327556259	1.642728858	2.77E-06	3.14E-04	2.58E-04	3230	tags=32%, list=21%, signal=26%	50943/2260/353/4049/712/3553/933/57804/4689/958/963/3561/5027/6037/960/3394/6346/6850/23158/6275/7070/29851/1234/65108/3119/54106/1535/5880/2214/2215/29760/2212/2213/2875/4795/7185/6646/4363/283/596/7048/808/896/4005/1636/3557/2322/22914/100528032/3603/929/7077/399/7124/8741/4046/7421/3090/29126/9595/4803/4843/4790/1493/4582/6520/7096/7132/4068/752/3458/921/9294/25816/4609/7852/2305/5698/7412/6891/84868/3587/6696/10333/598/9402/581/114548/27306/1302/4318/4739/1066/196/9734/199/207/338339/2944/5149/4852/4353/1525/112476/951/5743/4050/7040/6402/1869/834/4288/7157/3662/3383/7076/5795/1236/8795/57379/2876/3690/4684/944/79971/6929/10491/2064/1524/608/706/4791/7097/729230/6491/3082/4439/6366/5079/3223/171023/894
Cancer_all_cp	Liver	DisGeNET	X18LvsW18L	Hematologic Neoplasms	Hematologic Neoplasms	455	0.327993433	1.647787536	3.27E-06	3.51E-04	2.88E-04	3925	tags=35%, list=26%, signal=27%	6235/2260/6165/3553/933/3055/6234/958/1436/3958/10158/10019/999/1043/4831/960/6615/597/10457/55651/4085/6138/26040/1788/6850/23158/6275/51561/6160/84464/2350/65108/54106/3880/140885/9349/80381/861/6646/4363/5293/6209/596/2833/5395/9314/2322/22914/100528032/2539/5549/6232/5159/6223/7124/8741/5156/6229/29126/26013/4790/5788/1493/4582/6155/10855/1441/4068/972/3458/50615/4609/7852/10962/5087/25/8842/6696/27181/9308/24/8725/356/26191/196/9734/207/3574/9429/3418/1525/5294/5743/64919/7040/5366/5305/56925/3480/6714/7157/695/3662/3383/3002/6494/1236/991/81704/8795/983/5592/9242/4684/79971/219285/59067/4345/1506/7153/56005/2064/4615/2669/23542/3718/10892/6231/5079/10769/1874/171023/894/10733/3586/3627/6606/6607/8086/4830/3702/961/54509/7015/7516/8626/952/2178/11065/64221/317/55872/1021/57650/4313/2623/2187/9757/5071/7490/257144
Cancer_all_cp	Liver	DisGeNET	X18LvsW18L	Lymphoid leukemia	Lymphoid leukemia	179	0.395515297	1.815724183	7.61E-06	6.60E-04	5.42E-04	3733	tags=41%, list=24%, signal=31%	2260/56776/3553/91663/933/467/958/1436/23250/2672/2824/2242/10461/960/6850/23158/54106/29760/861/596/6208/7297/2322/22914/100528032/3603/7124/8741/5156/5788/1493/6520/55512/10320/3458/4609/7852/5087/25/6696/1649/3490/4350/4067/5657/27306/4353/5743/25913/1869/3932/7099/7157/4854/5054/57379/7535/945/6929/3855/80781/5896/5079/4066/894/81037/3586/26034/84662/7015/952/2885/5327
Cancer_all_cp	Liver	DisGeNET	X18LvsW18L	Papillary thyroid carcinoma	Papillary thyroid carcinoma	420	0.320466846	1.597665402	2.35E-05	0.001474645	0.001210761	2771	tags=28%, list=18%, signal=24%	50943/7351/6173/27122/23765/1978/1436/3958/5909/4495/7039/1735/5315/999/3689/168002/4016/7170/5027/7391/4804/960/6615/7057/1788/7849/6275/10256/10577/7431/3119/3880/2214/2215/1950/8826/1326/2717/5241/967/6282/5293/596/808/8318/4072/51079/6277/6513/115761/5159/8697/9547/7124/1455/7421/5156/29126/4803/4843/51715/4790/4582/9948/7096/8796/972/2358/644943/9839/4609/9262/2313/7852/2305/25/3148/29108/11054/6696/3903/10333/768/860/4318/196/1906/1611/207/7424/6284/9429/5294/84632/5743/10752/7040/6402/3480/8877/8458/7099/7157/4435/3383/4854/7076/5054/5795/1236/22915/57379/56034/6722/8643/7545/10533/4684
Cancer_all_cp	Liver	DisGeNET	X18LvsW18L	Malignant mesothelioma	Malignant mesothelioma	285	0.342528822	1.636888164	2.40E-05	0.001485152	0.001219388	2706	tags=29%, list=18%, signal=25%	5154/4049/6368/27122/3553/6768/467/7295/963/3425/999/4804/960/4054/6916/84962/219972/6850/3059/2352/7431/1465/8817/7869/1950/80381/3560/5293/596/6348/3692/2833/8572/6513/6232/7148/6356/57451/7077/7124/7133/4803/4582/3371/10855/4322/23741/387509/3458/7272/9839/51684/4283/7852/5598/2305/7412/29108/5361/6354/6696/27036/2736/598/9180/114548/4318/207/7424/2944/5294/5743/7040/834/8877/26298/7157/3383/5054/7042/6584/80310/7056/56996
Cancer_all_cp	Liver	DisGeNET	X18LvsW18L	Tumor Angiogenesis	Tumor Angiogenesis	416	0.306761695	1.524854775	7.65E-05	0.002990795	0.0024556	3129	tags=31%, list=20%, signal=25%	2260/27122/3553/7295/1978/3958/23566/4316/7039/5315/2258/6037/5058/960/7057/3162/2000/8742/9846/558/6275/10507/1234/54681/5742/7869/1950/4973/80381/4321/4363/5293/283/6405/596/56999/7048/3557/7108/22914/100528032/29/9750/54739/9547/4597/7124/3090/2357/29126/4803/4843/4210/59269/4790/64321/11123/5552/864/3371/5008/10855/1634/24147/4609/4283/682/7852/94/2305/57111/10397/8842/6696/1116/10516/3490/3684/1601/860/25960/6678/1302/4318/1943/1906/207/7424/23129/57060/3418/633/5294/55704/5743/7040/174/84959/8877/5580/3726/7099/7157/5054/2658/23462/27123/80310/117195/117196/259249/9641/328/83667/7058/2064/1435/56924/59277/80781/59341/729230/23452/6586/7450/3082/1285/857/408
Cancer_all_cp	Liver	DisGeNET	X18LvsW18L	Hematopoietic Neoplasms	Hematopoietic Neoplasms	154	0.39530398	1.790847095	8.74E-05	0.003263557	0.002679552	2444	tags=31%, list=16%, signal=26%	54361/1436/7454/7039/5027/2242/597/3394/3162/3092/6850/23158/6275/65108/861/6646/3663/4363/5293/596/2322/9603/7124/5156/3090/6693/26013/6520/10320/64092/27113/752/9294/4609/5087/25/598/581/207/9429/57060/5294/5778/64919/56925/3480/7157/3662
Cancer_all_cp	Liver	DisGeNET	X18LvsW18L	Diffuse Large B-Cell Lymphoma	Diffuse Large B-Cell Lymphoma	478	0.291016498	1.464394046	3.46E-04	0.009278771	0.00761836	3071	tags=27%, list=20%, signal=22%	50943/9020/4049/712/3553/933/467/7295/1978/958/1436/3958/942/999/939/960/597/3394/639/6850/23158/51561/25927/7431/3119/9447/1535/2214/2215/29760/2212/10518/11326/4261/6646/5293/5336/596/808/896/4005/26136/4478/3635/10538/10360/3710/4940/3687/399/7124/64805/7133/7409/3090/6693/29126/3588/4803/4843/4790/5788/4582/6520/51237/10320/5028/4068/972/3458/1281/5452/9294/50615/4609/317649/2313/7852/8651/2305/6891/3587/6696/1649/9308/598/80380/6477/196/1611/9734/207/338339/2944/5600/9429/57060/5294/112476/6649/1230/6402/5366/1869/7099/8317/4288/7157/695/3662/5795/5996/8795/57379/983/3659/2876/2173/59067/10318/1040/84433/56005/4615/4791/3718/10892/2119/3082
Cancer_all_cp	Liver	DisGeNET	X18LvsW18L	Myeloid Leukemia	Myeloid Leukemia	423	0.282320433	1.406772922	0.001374617	0.023106103	0.018971327	3949	tags=34%, list=26%, signal=26%	353/3553/91663/933/6146/1436/2672/3561/25865/3689/5027/2242/6037/960/2316/3683/3394/6688/7057/558/11035/26040/57761/23158/25824/100133941/3059/84106/7431/5742/861/3560/6646/5293/596/808/2123/4005/10409/9314/3635/2322/22914/100528032/929/7124/780/7421/5156/7133/7533/4803/26013/4790/5028/1441/2521/3458/5817/4609/4283/5598/5087/8651/25/27036/1649/598/7462/3684/581/4350/4067/5657/356/27306/1302/4318/4739/9734/207/9429/4852/4353/3418/5294/5743/10752/5025/3726/7099/8317/7157/3662/3383/7076/1236/28951/3659/54541/5359/56996/4684/22861/945/2997/1435/3855/1877/4791/1849/3718/5819/51676/1959/5079/171023/5155/9138/25901/3586/3727/865/4830/2010/5023/284/161247/952/3623/317/27303/4208/820/10148/923/2623/2187/1536/3930/5071/7490/51527/84223
Cancer_all_cp	Liver	DisGeNET	X18LvsW18L	Uterine Corpus Cancer	Uterine Corpus Cancer	459	0.279677075	1.407216638	0.001539244	0.025438492	0.020886341	3174	tags=27%, list=21%, signal=22%	50943/6173/353/26471/4049/2013/27122/231/3553/6146/1436/5909/4316/10019/1351/7039/999/953/2258/3783/5058/960/7057/8742/5585/7849/23158/6275/100133941/1364/65108/7431/5947/54106/5074/3880/1950/5241/9464/861/6646/4363/5293/6405/596/7048/5395/4051/4478/4072/1153/3557/6277/4585/5159/9404/7077/780/8792/29126/4790/1488/51684/1634/1462/7852/4758/10397/5361/8842/6696/11167/1649/3490/581/8725/1600/1601/6678/5734/27306/1302/4318/4214/196/1906/9734/207/2944/7014/684/5294/5743/9423/7040/4811/56925/3480/6714/7157/5426/7076/5054/7508/4118/80310/328/79971/572/83667/7058/2064/1435/2119/140735/51478/6716/9148/857/408/840/3934
Cancer_all_cp	Liver	DisGeNET	X18LvsW18L	Anaplastic large cell lymphoma, ALK negative	Anaplastic large cell lymphoma, ALK negative	15	0.675891679	1.876614621	0.001558714	0.025688307	0.021091452	3476	tags=60%, list=23%, signal=46%	6850/7185/596/50615/4609/7157/3002/59067/3702
Cancer_all_cp	Liver	DisGeNET	X18LvsW18L	T-Cell Lymphoma	T-Cell Lymphoma	267	0.312546846	1.480559784	0.002070267	0.030612965	0.025134856	3588	tags=32%, list=23%, signal=25%	2260/4049/3553/7295/1978/3561/9021/939/3695/960/2000/639/6850/23158/65108/3119/1535/23136/5621/23533/1326/9961/3560/6646/4363/596/10125/896/22914/3603/4597/7124/7421/5156/7409/2526/4843/4210/4790/1493/4582/864/4609/7852/919/80380/356/1611/207/23529/2668/10257/4094/94235/7040/10966/3932/5133/3480/3726/4288/7157/3662/3002/4684/545/7535/79971/6929/608/4791/5896/3718/10892/857/5079/894/8320/9212/57381/3586/3702/3004/940/916/7015
Cancer_all_cp	Liver	DisGeNET	X18LvsW18L	Malignant neoplasm of endometrium	Malignant neoplasm of endometrium	459	0.275237879	1.384880484	0.002782102	0.036173089	0.02970001	3174	tags=26%, list=21%, signal=22%	50943/6173/353/26471/4049/2013/27122/231/3553/6146/1436/5909/4316/10019/1351/7039/999/953/2258/3783/5058/960/7057/8742/5585/7849/23158/6275/100133941/1364/65108/7431/5947/54106/5074/3880/1950/5241/9464/861/6646/4363/5293/6405/596/7048/5395/4051/4478/4072/1153/3557/6277/4585/5159/9404/7077/780/8792/29126/4790/1488/51684/1634/1462/7852/4758/10397/5361/8842/6696/11167/1649/3490/581/8725/1600/1601/6678/5734/1302/4318/4214/196/1906/9734/207/2944/7014/684/5294/5743/9423/7040/4811/3480/6714/7157/5426/7076/5054/7508/4118/80310/328/545/79971/572/83667/7058/2064/1435/2119/140735/51478/6716/9148/857/408/840/3934
Cancer_all_cp	Liver	DisGeNET	X18LvsW18L	Kaposi Sarcoma	Kaposi Sarcoma	267	0.307420263	1.45627474	0.003138998	0.038813046	0.031867553	3071	tags=29%, list=20%, signal=24%	2260/5154/4049/3553/1978/958/3958/4316/942/1351/6036/54997/7057/3162/558/6346/8482/6614/1234/65108/2214/3663/4363/5293/596/7048/2833/2162/3557/22914/100528032/7124/7421/941/29126/4790/4582/51237/5008/4322/3458/5452/4609/682/7852/5973/7412/3665/598/1906/207/7424/871/5294/5743/7292/3480/7099/4288/7157/7461/3662/3383/23462/983/3659/5300/3690/56996/9641/79971/10318/9768/80781/2669/10892/30835/3082
Cancer_all_cp	Liver	DisGeNET	X18LvsW18L	Infiltrating Cervical Carcinoma	Infiltrating Cervical Carcinoma	34	0.510741927	1.751065471	0.003463121	0.040221292	0.033023797	4227	tags=53%, list=28%, signal=38%	7057/3119/3120/596/7124/29108/9308/7424/4353/7157/7058/2064/729230/3586/60/3732/57026/57575
Cancer_all_cp	Liver	Drug_Perturbations_from_GEO_2014	X18LvsW18L	decitabine homo sapiens gpl96 melanoma gds3012 chdir down	decitabine homo sapiens gpl96 melanoma gds3012 chdir down	41	0.516031025	1.856865871	6.94E-04	0.003491162	0.00198033	1743	tags=37%, list=11%, signal=33%	3074/6165/6169/3553/6146/6170/6161/6137/6160/5880/2512/71/6303/10397/6713
Cancer_all_cp	Liver	Drug_Perturbations_from_GEO_down	X18LvsW18L	Hodgkin lymphoma CID 148177 human GSE31059 sample 2494	Hodgkin lymphoma CID 148177 human GSE31059 sample 2494	250	0.334228597	1.600912388	3.08E-04	0.001022144	3.81E-04	2911	tags=30%, list=19%, signal=25%	116541/254863/4694/1329/6165/11224/9410/6636/10589/64928/10063/7454/23480/9296/8721/51466/6138/552900/5269/10227/55257/6157/8519/51228/5899/25804/2197/83988/101/6205/4478/1072/1153/10538/6277/153527/10360/27089/6223/29121/6217/2026/6890/55052/54539/4790/6224/112616/4172/746/5216/6727/6227/56834/919/6143/55509/4171/2014/8683/4714/8815/55536/890/3726/5352/1236/54541/4118/29116/6902/7867/3241/10318/5210
Cancer_all_cp	Liver	Drug_Perturbations_from_GEO_up	X18LvsW18L	Promyelocytic leukemia DB00755 human GSE5007 sample 2461	Promyelocytic leukemia DB00755 human GSE5007 sample 2461	265	0.529651745	2.533712003	1.00E-10	1.27E-09	4.00E-10	2011	tags=42%, list=13%, signal=37%	54543/4637/4694/4707/10975/3055/1439/81552/4689/2124/55577/6146/6170/7305/3958/822/963/7454/10437/7832/6203/5315/7408/3689/3695/5199/1052/653361/9473/1192/8635/63940/83442/64581/54741/597/6916/59342/7057/391/10093/6138/2207/5341/6275/4542/10577/3059/65108/23406/6157/1535/5880/10410/3071/51177/51372/7805/2512/11326/11151/967/25939/71/6282/7940/6176/80301/6348/8673/2123/6205/896/1072/9046/6448/6232/7941/6223/9404/6503/427/4046/6229/4688/115207/5997/5788/3460/10875/4627/6303/64092/7132/3098/1441/241/5216/6881/10312/6351/6727/397/409/29108/308/4067/1471/5204/199
Cancer_all_cp	Liver	Drug_Perturbations_from_GEO_up	X18LvsW18L	Hodgkin lymphoma CID 148177 human GSE31059 sample 2494	Hodgkin lymphoma CID 148177 human GSE31059 sample 2494	257	0.37574475	1.79092967	1.30E-06	6.61E-06	2.07E-06	2023	tags=26%, list=13%, signal=23%	54543/4637/3074/140823/6169/3157/81892/26010/51690/6146/6161/1351/6187/26578/29968/83706/3695/1192/23608/1316/2000/57761/25824/10507/6160/10577/3059/1465/10581/5621/11151/3663/6118/6176/1350/10961/5770/7108/170954/23207/3710/8407/23423/10791/7533/5900/6155/6520/9948/51393/2634/1794/4627/5008/3108/5501/972/5435/27173/388962/4302/23048/308/207/64926/6633
Cancer_all_cp	Liver	Drug_Perturbations_from_GEO_up	X18LvsW18L	lung cancer DB00928 human GSE29077 sample 2535	lung cancer DB00928 human GSE29077 sample 2535	187	0.365233564	1.672914541	1.39E-04	4.37E-04	1.37E-04	1940	tags=27%, list=13%, signal=24%	6235/6173/6167/26471/5106/11224/341/467/7295/1978/54498/6188/6161/6137/6187/5202/29968/6156/5214/6164/8721/3162/6138/57761/6157/2512/9349/2197/6176/6209/3692/6205/221154/10360/6232/6223/6132/6217/5954/6229/3475/6155/81539/6520/7444/6224/4609/388/6158/6143/6124
Cancer_all_cp	Liver	Drug_Perturbations_from_GEO_up	X18LvsW18L	lung cancer DB00928 human GSE29077 sample 2536	lung cancer DB00928 human GSE29077 sample 2536	226	0.293325689	1.376541887	0.009404013	0.016525499	0.005189747	1450	tags=19%, list=9%, signal=17%	6235/6228/6173/6167/26471/5106/467/1978/6170/54498/6188/6161/6137/6187/5202/6156/5214/6164/8721/3162/57761/5621/2512/55740/71/2197/6176/3692/6205/6223/6132/6217/5954/6229/3475/54433/6155/81539/5552/6520/7444/2992
Cancer_all_cp	Liver	Elsevier_Pathway_Collection	X18LvsW18L	Receptors and Adaptor Proteins Activated in Cancer	Receptors and Adaptor Proteins Activated in Cancer	117	0.422528375	1.835205085	6.53E-05	0.002743826	0.002180234	3707	tags=42%, list=24%, signal=32%	1290/2260/5627/5154/5329/7039/10461/9846/558/2621/6850/8817/1950/1944/5336/7297/2322/5159/780/5156/7409/2887/1281/4067/1943/4909/6464/2668/3480/6714/695/56034/80310/7535/2064/3718/3082/3590/685/3084/5155/2069/2065/2045/5335/4921/3572/952/2885
Cancer_all_cp	Liver	Elsevier_Pathway_Collection	X18LvsW18L	Diffuse Large-B-Cell Lymphoma	Diffuse Large-B-Cell Lymphoma	82	0.436852837	1.790403756	3.51E-04	0.008254981	0.006559379	3003	tags=43%, list=20%, signal=34%	9020/639/6850/7185/4261/5336/596/7048/8792/29126/51135/7096/4609/8651/3587/598/581/80380/4067/207/7040/3932/5133/7157/695/3662/3383/7042/545/64332/84433/4615/3718/7097/10892
Cancer_all_cp	Liver	Elsevier_Pathway_Collection	X18LvsW18L	Proteins Involved in Glioma	Proteins Involved in Glioma	240	0.336830795	1.591201483	3.89E-04	0.008840407	0.007024556	3432	tags=34%, list=22%, signal=27%	6506/10653/2260/5154/27122/3553/958/3958/5329/7039/57142/4804/960/558/7849/54106/8519/1950/23657/56666/283/6405/596/2274/10445/5159/9507/6548/7124/7421/5156/2357/4803/3371/3458/1634/1462/4609/7852/2305/7412/10397/8842/6696/1116/3490/581/356/6678/4318/9844/4099/196/1906/207/3418/5743/6237/7040/652/1869/5579/3480/7157/4854/7042/983/5300/2173/80781/1641/3082/23552/3084/5155/24145/1894/8714/9212/3586/3627/1508
Cancer_all_cp	Liver	Elsevier_Pathway_Collection	X18LvsW18L	Metabolic Reprogramming in Cancer: Overview	Metabolic Reprogramming in Cancer: Overview	59	-0.443229256	-1.883335128	4.99E-04	0.010330954	0.008208939	612	tags=27%, list=4%, signal=26%	2746/2747/3417/92745/5213/3091/51660/229/5728/5160/2203/2821/2597/4199/2023/5163
Cancer_all_cp	Liver	Elsevier_Pathway_Collection	X18LvsW18L	Proteins with Altered Expression in Cancer Metastases	Proteins with Altered Expression in Cancer Metastases	96	0.422044228	1.768818544	4.94E-04	0.010330954	0.008208939	2542	tags=36%, list=17%, signal=31%	2260/3958/4316/999/960/6615/558/6275/7431/3880/596/1366/4072/1072/5159/780/5156/3371/4322/1462/4609/682/7412/25/6696/2736/6678/4318/207/7040/3480/6714/4854/5054/7042
Cancer_all_cp	Liver	Elsevier_Pathway_Collection	X18LvsW18L	Hodgkin Lymphoma	Hodgkin Lymphoma	99	0.400767044	1.695685937	0.001424611	0.020188159	0.016041439	4998	tags=59%, list=33%, signal=40%	9020/958/3689/3683/6688/6850/29760/596/7048/10125/1840/388325/7124/8741/8792/941/4803/5452/50615/8651/598/581/4067/356/207/7040/6714/7157/3662/3383/7042/9242/944/572/59067/6929/608/5079/5335/3586/940/7188/7128/4794/7043/23495/6361/8600/6364/7187/5450/2624/10673/842/355/4792/332/4087
Cancer_all_cp	Liver	Elsevier_Pathway_Collection	X18LvsW18L	Epithelial to Mesenchymal Transition in Cancer: Overview	Epithelial to Mesenchymal Transition in Cancer: Overview	82	0.4077041	1.670940166	0.001886734	0.02379	0.018903449	2648	tags=37%, list=17%, signal=30%	2260/5154/999/6615/558/6275/7431/3880/1950/1366/92359/5159/780/5156/3371/2303/1281/3856/9839/51684/2736/4318/207/6464/3480/6714/4854/5054/23462/7094
Cancer_all_cp	Liver	Elsevier_Pathway_Collection	X18LvsW18L	MHC1 Causes Antigen Presentation Failure in Cancer Immune Escape	MHC1 Causes Antigen Presentation Failure in Cancer Immune Escape	18	0.630577948	1.843756876	0.002665775	0.03055727	0.024280698	2364	tags=61%, list=15%, signal=52%	3133/22914/6890/3458/84166/5698/6891/925/5699/7040/6892
Cancer_all_cp	Liver	Enrichr_Users_Contributed_Lists_2020	X18LvsW18L	Prostate Cancer, dataset: ykd5	Prostate Cancer, dataset: ykd5	92	0.775236109	3.218026455	1.00E-10	2.31E-09	1.31E-09	2849	tags=90%, list=19%, signal=74%	3055/714/6793/4689/2124/1436/713/7305/963/7454/1520/942/3689/126364/51411/83706/11006/11025/79168/2268/4332/9473/63940/64581/2209/597/3683/6688/54518/10261/10871/219972/2207/3937/4542/3059/1234/3071/27128/7805/23533/56833/257106/1438/2123/920/64231/139716/9046/7456/5330/3687/929/6404/4046/4688/7133/8676/221472/146722/1794/64092/1441/752/972/64098/84868/3587/27036/27180/3903/3684/58475/26191/8477/1230/22797/695/313/971/9034/80896/945
Cancer_all_cp	Liver	Enrichr_Users_Contributed_Lists_2020	X18LvsW18L	Ovarian Cancer	Ovarian Cancer	86	0.715616397	2.933458218	1.00E-10	2.31E-09	1.31E-09	2992	tags=80%, list=20%, signal=65%	714/1436/713/963/122618/7454/942/3689/126364/51411/6036/6556/2209/9450/6916/6688/54518/79626/10871/4542/6614/84106/150372/54209/54440/23601/3071/84966/27128/2213/7805/23533/11326/51284/53829/93589/920/388325/139716/9404/929/6404/2357/719/1794/241/57705/84868/3587/27180/3903/7462/3684/114548/58475/286336/199/8477/5294/951/58484/340205/695/79930/945/84689/1524/1435/7097
Cancer_all_cp	Liver	Enrichr_Users_Contributed_Lists_2020	X18LvsW18L	genes deregulated bu nucleous in leukemia	genes deregulated bu nucleous in leukemia	129	0.655086634	2.869761019	1.00E-10	2.31E-09	1.31E-09	2223	tags=57%, list=15%, signal=49%	79180/3055/2647/7305/3958/115992/10437/7408/3689/126364/9296/11025/79168/353514/2268/5199/653361/6556/100128731/63940/83442/11033/6688/8742/391/10871/219972/2207/6275/10577/25798/23406/150372/1535/7805/2512/10326/9961/6282/51296/7940/219855/1072/9046/3557/6277/6448/929/80774/4688/7133/3460/11182/10287/10870/5452/2771/4814/5216/6881/7439/409/27036/27180/308/124935/1471/53916/199/4215/2014/57085/6237
Cancer_all_cp	Liver	Enrichr_Users_Contributed_Lists_2020	X18LvsW18L	Breast cancer, dataset: 1rjq	Breast cancer, dataset: 1rjq	401	-0.460156532	-2.542171322	1.00E-10	2.31E-09	1.31E-09	3713	tags=48%, list=24%, signal=37%	157378/5007/10274/10458/11193/81550/9898/54476/23370/56288/8500/123879/23173/91137/51755/10818/23683/55731/7511/29761/10953/27291/10006/4670/5930/25836/7003/1657/23023/27236/22919/55183/27250/11052/5599/2549/54454/9972/9748/6655/9873/257397/26065/7182/118490/23118/4781/7088/26054/7403/163/9043/79646/9712/9101/23369/8569/10611/1859/80155/23167/3895/157922/9039/6597/10213/4076/94134/79718/27032/8932/9698/23063/10564/9213/118987/10048/57634/10390/8455/10914/55729/7323/84340/57551/23054/4163/6934/83737/25820/7871/22878/5286/56888/6907/79892/1739/81/2932/56478/2107/9053/25831/80205/9147/10159/23505/5894/7324/92/4089/57498/3842/25897/51322/5529/8295/55605/6780/10097/6416/26133/2195/58155/23543/9063/6917/1213/1315/23443/55784/9782/29068/3066/137492/5532/55334/10075/4154/51144/5910/26046/29117/10463/54812/4774/23405/7155/9375/4026/5191/22864/23244/8434/5862/25966/8573/253943/5094/10527/8405/8615/8502/394/219771/7150/4763/9318/23198/6311/267/23019/26018/5728/7750/9736/23248/9874/7086/23185/115294/3839/51460/9522/55742/81847/130507/57448/2773/89890/2909/51552/1457
Cancer_all_cp	Liver	Enrichr_Users_Contributed_Lists_2020	X18LvsW18L	Dgenes downregulated in HIV+ cancer samples	Dgenes downregulated in HIV+ cancer samples	360	-0.376279307	-2.023098792	1.00E-10	2.31E-09	1.31E-09	2483	tags=34%, list=16%, signal=29%	9879/23155/51318/6760/54467/55032/59343/3658/133619/5290/1859/64426/5566/9197/9588/27332/27068/10199/3845/79718/27032/5050/65080/26985/6426/56061/23527/165918/51193/10526/85025/56255/10009/57472/51315/65117/10771/54890/51132/55832/92342/770/51015/10159/10857/10424/81611/23171/54386/91408/139231/4705/117143/55916/28977/4711/7386/9184/10735/27101/8036/25977/1355/85476/493856/3181/23443/81928/9782/7707/55206/54931/64422/5928/7884/148867/201595/9126/5532/4190/27246/4154/51128/23032/4976/54812/7155/494115/60592/9673/80010/8073/4719/8573/9678/286451/11230/5867/1389/81609/8087/7095/5162/56889/116064/8452/142891/23248/7019/84248/6342/8545/10905/8453/29071/1456/6654/79135/5160/51031/203547/22908/284273
Cancer_all_cp	Liver	Enrichr_Users_Contributed_Lists_2020	X18LvsW18L	Genes Related to Breast Cancer Survival	Genes Related to Breast Cancer Survival	382	0.389835309	1.941868105	1.05E-10	2.39E-09	1.35E-09	3966	tags=43%, list=26%, signal=33%	1290/2260/11117/5154/1292/140766/6441/2793/132884/23275/4316/5329/7408/3425/3689/5199/4016/2242/3459/2316/4054/10272/7057/54518/55789/1289/6261/8482/1293/93/5118/2006/10319/3694/55501/2131/7059/1278/71/2201/1291/8514/7048/2162/728/9046/1287/22856/5159/3687/7077/7124/57449/1277/780/5156/29940/3625/4843/3460/1284/3371/10090/4322/7045/10174/3676/845/1281/4060/5817/1634/1462/8515/7412/58494/6696/10516/2736/6717/3684/388/26577/113189/6678/3680/1302/1471/221914/4240/7373/871/633/8633/1307/80206/92949/9423/2318/2200/10752/7220/7040/3696/652/4811/5054/7042/4057/56548/11093/53616/815/3673/55764/80310/1295/3690/91653/1282/30846/29995/7058/715/2121/10491/80781/8745/2782/8516/4015/7450/2199/2784/91010/11096/8549/5155/1286/1303/50515/1742/284217/5335/4921/1305/60/2036/25999/80742/10486/3623/1464/340267/7128/5327/1288/56937/4313/219699/7043/55203/59/5270/844
Cancer_all_cp	Liver	Enrichr_Users_Contributed_Lists_2020	X18LvsW18L	Mutational cancer driver genes (TCGA- IntoGen)	Mutational cancer driver genes (TCGA- IntoGen)	425	-0.316729815	-1.765497201	2.15E-08	3.34E-07	1.89E-07	2794	tags=32%, list=18%, signal=27%	9411/51742/472/2289/1108/4853/9869/9950/2475/5573/11124/7403/2186/8506/5887/5431/9871/5687/324/1107/23155/10197/22894/9716/3658/1981/2033/1050/5290/51340/64750/27332/80314/6597/9611/6009/3169/90627/3845/79718/10664/23327/9774/10564/8314/65109/27125/80204/5042/26986/9322/57551/1523/6934/2146/1739/25909/9575/9439/7428/2041/466/4233/675/7027/80205/10159/23451/10594/3170/92/4089/4850/3842/6416/5525/10963/31/2195/5046/10735/3312/8997/1213/6608/1665/22948/3320/79755/4216/847/5527/8243/10565/7026/23405/659/2778/5879/8841/4040/9901/48/3326/3417/22872/4771/1660/23473/8405/5885/8087/1499/29072/9877/10787/4763/9318/4929/3131/5537/23019/10128/8452/387/1915/5728/9098/7750/8453/5931/1456/6654/7812/2909/27034/1457
Cancer_all_cp	Liver	Enrichr_Users_Contributed_Lists_2020	X18LvsW18L	breast cancer down regulated	breast cancer down regulated	450	0.335186906	1.698495368	4.01E-07	4.25E-06	2.41E-06	3987	tags=38%, list=26%, signal=29%	727936/116541/2260/5627/79180/231/3553/26010/79188/10019/5329/9021/57142/30011/83442/399474/558/80114/51316/1289/140862/25927/25798/7431/23406/5754/51177/2131/6443/5621/54704/2512/23255/51661/55707/1291/7048/8572/118429/4478/57333/170954/23207/2182/54739/6474/10267/115207/5997/29126/29940/4803/9902/5552/1284/3371/7045/133396/23180/1281/9839/57559/6891/3437/55700/7204/11167/3490/9180/308/4067/1601/2770/860/79627/196/51199/7424/54557/871/151887/10257/2014/80206/79827/55704/123920/2200/64859/6237/29969/7040/174/57493/51762/7076/5054/56548/3659/79899/374654/1295/389136/85360/5271/2355/9242/1282/30846/219285/2121/56005/5791/1435/874/2669/54434/1849/80228/4015/2119/81792/23413/4724/857/91010/1466/8871/3084/79649/91283/2115/7041/79772/25822/651746/6300/26511/1508/5971/7579/81029/1912/56895/56852/1305/1808/493869/57584/26278/11010/10745/4017/51429/891/7128/122786/55872/27303/84168/54984/56938/4208/2697/1021/8905/11078/169792/55214/5270/89795/9435
Cancer_all_cp	Liver	Enrichr_Users_Contributed_Lists_2020	X18LvsW18L	Downregulated in poor outcome Triple Negative Breast Cancers (TNBC)	Downregulated in poor outcome Triple Negative Breast Cancers (TNBC)	173	0.411777432	1.87709749	3.11E-06	2.94E-05	1.66E-05	3093	tags=39%, list=20%, signal=32%	8082/27122/714/1439/4689/5641/51326/639/1289/6850/3937/4542/6614/57823/2131/2717/4778/4261/56833/861/5293/53829/91683/1291/2162/94240/22914/54739/115362/399/4046/1277/5788/972/241/2771/1634/27286/84166/94/8522/7204/9180/80342/26191/6507/9201/4094/914/83937/5209/57493/3002/5795/6424/124460/56111/3822/2550/1295/5063/64332/874/91526/642/10231/3936/54625
Cancer_all_cp	Liver	Enrichr_Users_Contributed_Lists_2020	X18LvsW18L	the cancer related	the cancer related	382	0.32543965	1.621097066	9.58E-06	8.05E-05	4.55E-05	2799	tags=26%, list=18%, signal=22%	55076/23024/114757/57175/26471/5106/27122/1978/81552/4201/79188/2752/25865/27242/3133/1052/83442/960/7057/3162/391/558/54518/2012/25927/25824/10577/23406/2131/140885/1265/23344/7168/2201/1291/55281/7048/118429/4082/11221/2274/29/8407/57659/7077/1277/54751/64747/81606/9902/2992/1284/9948/4627/79663/23625/3676/23210/5435/1281/285590/5216/1462/9261/5598/3995/6727/64236/127262/10516/5434/3213/112858/308/5734/8459/7424/7014/151887/79827/7205/2200/4047/652/4811/114898/57493/51762/5054/8682/64780/5359/374654/80310/55626/221935/51339/2037/79971
Cancer_all_cp	Liver	Enrichr_Users_Contributed_Lists_2020	X18LvsW18L	brest Cancer Adenocarcinoma gene list	brest Cancer Adenocarcinoma gene list	191	0.36948775	1.70513651	1.15E-04	7.09E-04	4.01E-04	5739	tags=52%, list=38%, signal=33%	113130/10024/54972/157570/55083/4085/55789/79019/55143/23601/8608/57549/8318/4072/23225/92359/286077/10267/10112/4322/1058/7272/2305/81610/6713/146956/10460/124222/81930/9824/9837/1062/10635/10053/7163/1869/254263/2491/890/54845/9055/4288/27338/991/983/9493/11004/7153/23542/79570/6491/3833/81620/55165/1894/9052/9212/147841/5753/9833/83540/128239/891/11065/55872/219699/22974/2918/25837/1301/114822/9787/11339/2125/51203/150468/995/5831/2161/157313/259266/64151/332/27134/54443/29128/1404/55247/990/51512/89766/641/4001/57497/11113/10615/3149/9156/55635/1063
Cancer_all_cp	Liver	Enrichr_Users_Contributed_Lists_2020	X18LvsW18L	Coloncancer(Up+Down)	Coloncancer(Up+Down)	241	0.333087547	1.590340249	3.41E-04	0.001843337	0.001042042	4739	tags=41%, list=31%, signal=29%	4023/6368/56776/23250/4316/2824/4495/960/79949/10457/1805/26040/23158/23136/6405/8404/8318/2162/2878/1800/7148/6335/9603/83998/115207/2532/2118/2167/27299/7045/23508/651/12/27286/477/1116/6338/5473/63928/80342/10631/3800/9429/7851/4852/8633/5294/951/85407/5579/23650/7099/8794/6422/9073/7804/608/730/6366/3934/55165/8814/8549/6398/259215/6363/7850/2045/220965/430/11156/7004/760/978/10563/2918/6319/5268/5367/10446/248/762/1264/3284/3598/3642/6691/9211/84873/257194/653808/2042/134285/146712/5348/6364/4070/10293/3486/255231
Cancer_all_cp	Liver	Enrichr_Users_Contributed_Lists_2020	X18LvsW18L	Up in cancer, dataset: a0a9fd51c9970c23d0f410b8beaa538e	Up in cancer, dataset: a0a9fd51c9970c23d0f410b8beaa538e	387	0.295505851	1.477890747	5.56E-04	0.002827017	0.001598119	4577	tags=40%, list=30%, signal=28%	84418/3157/6768/154141/1978/3958/9517/81894/5641/10158/5329/29763/9021/5315/29968/1052/203/10272/7057/8482/60370/1364/5004/8608/5742/11326/4778/91683/84034/23105/3851/6277/306/64129/9507/4597/10654/29984/92421/3475/2118/51026/134492/79729/339665/6279/5008/5372/100131755/79442/5435/29098/9489/24147/57111/6713/6354/6696/113452/9180/5473/581/79651/3422/118932/4481/63950/1513/7851/56675/56154/2668/956/4047/10752/1230/1174/27111/5593/8877/8870/54845/644150/2224/3383/7477/7076/5054/6665/22904/440/4118/64778/7051/2355/441864/50814/7804/3855/4615/59341/6692/4015/51478/10237/3934/8685/91283/7850/2069/57381/10170/51303/4830/1893/91272/64782/3156/79041/153328/124590/54836/140809/6521/27293/5327/56938/23593/64772/10501/3866/5268/5744/5948/10863/348938/768239/2707/10642/146227/158833/388419/810/11219/301/124976/6590/4255/9064/5017/4000/2222/272
Cancer_all_cp	Liver	Enrichr_Users_Contributed_Lists_2020	X18LvsW18L	coloncancerup	coloncancerup	79	0.429613268	1.739898632	0.001508383	0.006553662	0.003704799	4679	tags=48%, list=31%, signal=34%	4023/23250/4316/960/79949/6405/8318/1800/9603/83998/2118/7045/23508/12/27286/1116/5473/85407/23650/7099/8794/7804/3934/55165/8549/259215/430/11156/7004/2918/6319/5268/5367/3598/146712/6364/4070/10293
Cancer_all_cp	Liver	Enrichr_Users_Contributed_Lists_2020	X18LvsW18L	livercancerdown	livercancerdown	116	0.366269897	1.572209131	0.004748774	0.016934309	0.009573001	3214	tags=36%, list=21%, signal=29%	10653/25891/2562/4495/6694/5199/1544/2242/1805/922/160364/10256/8608/3880/55859/4072/1548/1549/1553/9355/6523/9547/6425/4061/4060/1634/5087/7481/57111/8842/3696/7433/9071/143425/6422/3950/3855/730/3082/6716/8685/3084
Cancer_all_cp	Liver	Enrichr_Users_Contributed_Lists_2020	X18LvsW18L	significantly differential expressed genes between liver cancer stage i and stage ii	significantly differential expressed genes between liver cancer stage i and stage ii	25	0.55166787	1.734617294	0.005732339	0.019758275	0.011169395	2343	tags=40%, list=15%, signal=34%	79983/4316/10256/133121/146857/27283/8842/2318/174/9071
Cancer_all_cp	Liver	Enrichr_Users_Contributed_Lists_2020	X18LvsW18L	liver hepatocelluar carcinoma	liver hepatocelluar carcinoma	162	0.332611348	1.504862963	0.005849331	0.02010043	0.011362816	3727	tags=40%, list=24%, signal=31%	4174/10024/822/10158/4495/1544/1805/79019/7070/654483/100133941/8608/51266/9464/6690/80168/1548/1549/2182/3039/3040/5745/9547/6425/284417/6279/552/644/7103/972/4061/1634/6696/143941/2171/4171/2944/1869/7433/9055/344/27338/2658/991/983/11093/1282/7153/730/7450/3082/3833/83483/3934/8740/8685/9212/147841/3627/54825/1893/10486/57016/891/11065
Cancer_all_cp	Liver	Enrichr_Users_Contributed_Lists_2020	X18LvsW18L	colorectal cancer dataset	colorectal cancer dataset	43	0.476168299	1.708671784	0.006352975	0.021505294	0.012156989	2311	tags=37%, list=15%, signal=32%	26471/4316/3109/5004/9447/9087/4321/4147/2162/26136/115361/4283/5698/3437/6284/834
Cancer_all_cp	Liver	Jensen_TISSUES	X18LvsW18L	Hepatoma cell	Hepatoma cell	212	-0.32950251	-1.707164171	1.32E-04	0.00532955	0.004692044	2800	tags=32%, list=18%, signal=26%	6129/5635/55089/54878/5705/9903/7532/2494/23362/8856/10455/64318/8942/7203/51692/9330/79692/10574/11198/51703/114571/23461/80204/54838/54884/55906/55636/54890/4233/57130/10480/54885/2553/80004/54534/25897/31/5046/51433/27101/319/10059/92140/23352/1213/54407/55031/26959/1432/80335/55781/92745/54542/55813/8661/56912/93664/3091/79589/3131/54529/7019/54487/10943/3836/79611/51542
Cancer_all_cp	Liver	Ligand_Perturbations_from_GEO_up	X18LvsW18L	estrogen human human epithelial ovarian cancer (EOC) cells GDS4066 ligand:64	estrogen human human epithelial ovarian cancer (EOC) cells GDS4066 ligand:64	224	0.350082798	1.635807564	1.81E-04	4.67E-04	1.62E-04	3955	tags=38%, list=26%, signal=29%	55076/1290/91768/5627/154141/27242/220963/7057/558/55106/4938/1293/7070/23406/55143/5241/28962/10125/144402/5570/4082/2274/306/5549/57451/2791/4688/283417/845/1281/4060/7412/8842/56944/26577/81930/2770/6875/1062/9182/55704/5366/79191/6751/8870/55536/84986/5613/8317/283431/991/56034/28951/5300/80310/389136/29887/28987/79971/375061/9915/4015/3759/857/9687/10544/10924/5932/55055/83540/26278/79866/891/282996/64221/55872/1288/57722/2697/1021/22974/169792/9056/6319/5270
Cancer_all_cp	Liver	MCF7_Perturbations_from_GEO_up	X18LvsW18L	Tumor Necrosis Factor &Icirc;&pl GSE24065 mcf7:494	Tumor Necrosis Factor &Icirc;&pl GSE24065 mcf7:494	320	0.424703462	2.085310153	1.00E-10	2.85E-09	1.32E-09	4176	tags=47%, list=27%, signal=35%	7052/54361/9020/26471/284111/467/54498/10158/1520/51673/7039/1735/27242/27295/1052/3459/220963/597/4938/55332/83648/160364/23406/3694/134/8817/5742/2131/64170/51232/23657/23255/1326/8326/7185/4261/3560/7940/55281/27071/10125/9057/4082/55359/65999/2322/84627/4940/80833/29121/3687/10602/5724/9547/9603/7124/5954/90161/6890/8676/29126/719/6279/168537/11182/2634/6303/4322/7045/24147/57705/12/27289/5698/3437/9180/3684/26577/4067/6875/4739/1906/4117/6001/23129/1307/80206/2200/5699/4050/58191/3696/83937/5366/8870/57493/3383/8532/64761/8795/91828/440/91107/135/3659/64778/7056/9641/5271/7127/10318/5791/59277/4791/55068/152007/7097/374286/54625/84695/7378/2813/3627/5971/55601/388630/4084/3572/220388/57016/1827/4017/7128/56938/10148/4794/219699/9518/5270/1907/3291/6361/127254/161931/245973/768239/1358/1812/5617/7060/7480
Cancer_all_cp	Liver	MCF7_Perturbations_from_GEO_up	X18LvsW18L	leukemia inhibitory factor (LIF) cytokine GDS4388 mcf7:116	leukemia inhibitory factor (LIF) cytokine GDS4388 mcf7:116	167	0.390309635	1.79591728	5.26E-05	2.66E-04	1.23E-04	3592	tags=34%, list=23%, signal=26%	147744/91663/140825/9021/7832/115557/1052/653361/1316/8742/25798/1364/1234/8843/163732/80168/8404/10125/9314/10538/929/4609/5365/12/27289/3665/10156/4326/8744/1906/8477/5366/3299/8870/3726/135112/695/390999/153/9283/3659/1960/64332/1999/715/56155/7538/136306/389792/1959/10769/9052/5971/222642/3004/124402/132228
Cancer_all_cp	Liver	MGI_Mammalian_Phenotype_2013	X18LvsW18L	MP0003448 altered tumor morphology	MP0003448 altered tumor morphology	89	0.392316627	1.615378865	0.004920953	0.041237586	0.032944485	3978	tags=47%, list=26%, signal=35%	7052/3553/7057/3092/8826/4249/2833/1636/4843/5900/4582/8111/10870/3458/10516/3001/80380/6678/10631/4318/4214/4240/58191/6402/834/3383/3002/3690/8751/729230/81792/8490/10666/1508/5731/1827/127544/84168/3579/4313/1536/5732
Cancer_all_cp	Liver	MGI_Mammalian_Phenotype_Level_3	X18LvsW18L	MP0010639 altered tumor pathology	MP0010639 altered tumor pathology	123	0.374523691	1.624226691	0.001202895	0.006615923	0.003956892	3882	tags=45%, list=25%, signal=34%	7052/3553/999/3459/3683/7057/3092/2529/8826/4249/861/2833/1636/30811/3090/2118/4843/5900/4582/8111/10870/3458/10516/3001/80380/6678/10631/4318/1471/4214/4240/6464/64919/58191/6402/1869/834/3383/3002/8795/3690/2064/8751/729230/81792/8490/10666/1508/5731/1827/127544/84168/3579/4313/1536
Cancer_all_cp	Liver	MGI_Mammalian_Phenotype_Level_3	X18LvsW18L	MP0002166 altered tumor susceptibility	MP0002166 altered tumor susceptibility	425	0.27672558	1.384612464	0.003956746	0.015826985	0.0094659	3725	tags=31%, list=24%, signal=24%	91768/1796/3055/4316/3561/4335/1544/2242/3459/55075/3394/7057/3092/4085/6275/51561/2131/29760/23657/8826/5241/4249/4778/861/6646/5321/5583/596/7048/2833/5395/896/4005/9314/9046/22914/7148/9049/1277/7133/3090/6693/3978/9468/2118/9595/4843/59269/5788/5900/4582/1643/4173/10320/7132/7045/10870/4172/51196/10950/5817/2771/51684/1634/4609/2313/8651/2305/5698/57111/5721/6696/22806/598/79661/388/4350/5734/4318/4214/207/4171/4240/6464/5743/7040/6402/174/1869/55755/3726/3662/6494/5426/5795/991/7508/57379/3659/27232/328/79930/545/572/8202/6929/7058/2064/3094/1031/5896/8751/8527/857/1874/8490/9052/8320/60485/10666/10000/3586/1508/4830/5932/60/7015/3572/3623/11010/5731/2885/80198
Cancer_all_cp	Liver	MGI_Mammalian_Phenotype_Level_4	X18LvsW18L	MP0003448 altered tumor morphology	MP0003448 altered tumor morphology	89	0.392316627	1.612008243	0.00430319	0.035016157	0.027888581	3978	tags=47%, list=26%, signal=35%	7052/3553/7057/3092/8826/4249/2833/1636/4843/5900/4582/8111/10870/3458/10516/3001/80380/6678/10631/4318/4214/4240/58191/6402/834/3383/3002/3690/8751/729230/81792/8490/10666/1508/5731/1827/127544/84168/3579/4313/1536/5732
Cancer_all_cp	Liver	Microbe_Perturbations_from_GEO_down	X18LvsW18L	Hepatitis C virus JFH-1 human Huh7 hepatoma cells GDS4160 microbe:97	Hepatitis C virus JFH-1 human Huh7 hepatoma cells GDS4160 microbe:97	248	0.363215667	1.732388537	1.39E-05	5.98E-05	2.18E-05	2426	tags=30%, list=16%, signal=26%	6235/4637/7351/5878/3157/7295/6234/6146/6170/3958/9074/1351/5315/27242/57142/30011/100128731/83442/4710/55651/8544/6138/100133941/65108/7431/1465/51372/2717/1265/71/7168/1350/23475/1072/6168/2878/1152/2539/6232/27089/64951/8407/4688/29984/6155/4627/7045/5501/746/3856/5216/10962/64359/6727/81610/10397/6227/6696/10460/56944/308/2171/3422/9045/6124/5204/6633/10053/2014/79622/6307/5209/1595/2224
Cancer_all_cp	Liver	Microbe_Perturbations_from_GEO_down	X18LvsW18L	Hepatitis C virus JFH-1 human Huh7 hepatoma cells GDS4160 microbe:94	Hepatitis C virus JFH-1 human Huh7 hepatoma cells GDS4160 microbe:94	251	0.322245885	1.537248194	0.001078957	0.002609571	9.51E-04	2570	tags=26%, list=17%, signal=22%	1290/6235/4637/3157/11224/91663/51690/6146/3958/9074/1351/5315/57142/6993/100128731/83442/55075/2316/10272/100133941/7431/1465/23597/55740/1265/71/2197/7168/6209/1072/2878/2274/306/8407/4688/29984/9948/4627/7045/5501/3856/4814/5216/10962/64359/6727/81610/55700/56944/308/3422/6124/5204/6633/10053/2014/6237/11031/6307/5209/8815/1595/2224/8682/1717/30851
Cancer_all_cp	Liver	Microbe_Perturbations_from_GEO_down	X18LvsW18L	Hepatitis C virus JFH-1 human Huh7 hepatoma cells GDS4160 microbe:96	Hepatitis C virus JFH-1 human Huh7 hepatoma cells GDS4160 microbe:96	248	0.314217771	1.498688831	0.002262693	0.00500681	0.001824344	2570	tags=26%, list=17%, signal=22%	55076/1290/4637/7351/231/91663/3958/9074/5315/27242/57142/6993/83442/55075/2316/100133941/7431/1465/23597/3880/55740/8826/196527/1265/71/6282/7168/4147/1072/7286/2878/2274/306/8407/7077/4688/29984/3460/9948/4627/7045/5501/3856/4814/5216/10312/10962/64359/6727/55700/56944/308/2171/3422/6124/5204/10053/2014/2318/11031/57493/2224/1717/10072/30851
Cancer_all_cp	Liver	Microbe_Perturbations_from_GEO_up	X18LvsW18L	Hepatitis C virus JFH-1 human Huh7 hepatoma cells GDS4160 microbe:96	Hepatitis C virus JFH-1 human Huh7 hepatoma cells GDS4160 microbe:96	231	0.314604564	1.47945084	0.002670348	0.003769903	6.11E-04	1792	tags=21%, list=12%, signal=19%	54543/6235/3074/6173/6167/5106/11224/341/1978/6170/6636/90637/6161/23480/6187/6203/5202/29968/6156/1052/6164/3162/57761/23767/25804/51372/2512/9349/6690/6176/3692/84681/10961/6168/51079/6132/5954/6155/81539/6520/2992/6303/7103/4609/4758/6227/388962/6510
Cancer_all_cp	Liver	Microbe_Perturbations_from_GEO_up	X18LvsW18L	Hepatitis C virus JFH-1 human Huh7 hepatoma cells GDS4160 microbe:97	Hepatitis C virus JFH-1 human Huh7 hepatoma cells GDS4160 microbe:97	241	-0.237910997	-1.26996275	0.027986761	0.033844455	0.005480883	2711	tags=24%, list=18%, signal=20%	254427/10084/10728/8987/3646/51068/51119/6809/5464/9792/151636/57509/51075/10213/10574/7555/1736/26986/1054/262/29974/10190/875/5936/65117/7855/114569/55573/7417/51441/3313/2040/1665/2108/54407/80218/29956/25843/60488/4121/5879/9689/8894/7071/6194/1915/6059/1738/93487/338/1968/23412/11260/902/2597/4841/2665/2023
Cancer_all_cp	Liver	Orphanet_Augmented_2021	X18LvsW18L	Subcutaneous panniculitis-like T-cell lymphoma ORPHA:86884	Subcutaneous panniculitis-like T-cell lymphoma ORPHA:86884	93	0.780336623	3.263212354	1.00E-10	6.99E-10	3.07E-10	2105	tags=82%, list=14%, signal=71%	3055/4689/2124/7305/963/1520/942/3101/3689/126364/51411/11006/2268/1043/4332/653361/6556/64581/3683/9450/6688/79626/10261/219972/2207/160364/3937/5341/4542/1234/54440/3071/2214/27128/2213/7805/64005/23533/51284/64333/7940/8832/257106/6348/962/2123/920/64231/9046/3687/6503/4046/7133/9595/64174/719/221472/5788/10875/168537/10320/64092/10870/241/64098/6351/84868/3587/27036/27180/3903/3684/58475/55340/199/8477
Cancer_all_cp	Liver	Orphanet_Augmented_2021	X18LvsW18L	Granulomatosis with polyangiitis ORPHA:900	Granulomatosis with polyangiitis ORPHA:900	93	0.772974349	3.23242479	1.00E-10	6.99E-10	3.07E-10	2630	tags=86%, list=17%, signal=72%	8698/1439/4689/2124/7305/963/3561/7454/1520/942/3689/51411/2268/1043/4332/653361/3683/9450/54518/79626/2207/3937/5341/4542/3059/1234/54440/3071/27128/7805/64005/23533/64333/7940/8832/257106/8530/962/2123/9046/3603/3687/115362/6503/6404/4046/7133/9595/64174/5788/1493/9938/10320/1794/64092/10870/972/241/92241/64098/6351/3587/3903/80342/5657/26191/55340/4818/199/64926/8477/5294/951/5778/914/6402/313/124460/114836/117289
Cancer_all_cp	Liver	Orphanet_Augmented_2021	X18LvsW18L	Atypical chronic myeloid leukemia ORPHA:98824	Atypical chronic myeloid leukemia ORPHA:98824	75	0.78954432	3.184482759	1.00E-10	6.99E-10	3.07E-10	2030	tags=80%, list=13%, signal=70%	3055/1439/4689/55911/7305/3101/26253/126364/51411/11025/79168/353514/2268/5199/4332/6036/653361/6556/64581/199675/2209/6688/10261/10871/219972/2207/160364/4542/84106/150372/2214/2215/27128/2212/10326/7940/53829/1438/728/64231/23569/3687/124599/2357/64174/221472/4210/10875/146722/342510/1441/2358/27036/27180/3903/3684/51311/58475/199/338339
Cancer_all_cp	Liver	Orphanet_Augmented_2021	X18LvsW18L	Chronic neutrophilic leukemia ORPHA:86829	Chronic neutrophilic leukemia ORPHA:86829	75	0.78954432	3.184482759	1.00E-10	6.99E-10	3.07E-10	2030	tags=80%, list=13%, signal=70%	3055/1439/4689/55911/7305/3101/26253/126364/51411/11025/79168/353514/2268/5199/4332/6036/653361/6556/64581/199675/2209/6688/10261/10871/219972/2207/160364/4542/84106/150372/2214/2215/27128/2212/10326/7940/53829/1438/728/64231/23569/3687/124599/2357/64174/221472/4210/10875/146722/342510/1441/2358/27036/27180/3903/3684/51311/58475/199/338339
Cancer_all_cp	Liver	Orphanet_Augmented_2021	X18LvsW18L	Intravascular large B-cell lymphoma ORPHA:98839	Intravascular large B-cell lymphoma ORPHA:98839	92	0.757594519	3.164540308	1.00E-10	6.99E-10	3.07E-10	3067	tags=85%, list=20%, signal=68%	3055/1439/4689/2124/7305/80709/963/1520/3689/126364/51411/2268/4332/653361/64581/3683/9450/6688/54518/10261/219972/3937/5341/4542/1234/54440/3071/2214/27128/2213/7805/64333/8832/257106/53829/596/962/2123/128611/3603/3687/6503/4046/9595/64174/221472/5788/10875/168537/9938/7096/10320/1441/241/921/92241/57705/64098/84868/3587/27180/3903/3684/51311/58475/55340/8477/1230/313/81704/124460/117289/944/84689/1524/7097/91526/9051
Cancer_all_cp	Liver	Orphanet_Augmented_2021	X18LvsW18L	TSH-secreting pituitary adenoma ORPHA:91347	TSH-secreting pituitary adenoma ORPHA:91347	84	0.751477473	3.085012659	1.00E-10	6.99E-10	3.07E-10	1863	tags=73%, list=12%, signal=64%	3055/5153/1436/7305/3101/126364/51411/11006/11025/79168/353514/2268/5199/4332/653361/6556/64581/6688/10261/219972/2207/160364/3937/4542/6614/84106/150372/54440/2214/2215/27128/23533/64333/7940/53829/920/2162/728/64231/9770/5330/10462/3687/6503/124599/2357/64174/221472/10875/146722/10320/10044/342510/1441/64098/409/3587/27036/27180/3684/51311
Cancer_all_cp	Liver	Orphanet_Augmented_2021	X18LvsW18L	Acute myeloid leukemia with minimal differentiation ORPHA:98832	Acute myeloid leukemia with minimal differentiation ORPHA:98832	82	0.742872681	3.041773481	1.00E-10	6.99E-10	3.07E-10	3021	tags=82%, list=20%, signal=66%	3055/1439/4689/7305/963/122618/7454/942/3101/51411/2268/5199/4332/6036/6037/653361/199675/2209/3683/3394/9450/6688/10871/219972/6850/160364/5341/4542/84106/150372/2529/54440/3071/64005/23533/64333/7940/257106/53829/4064/2322/124599/497189/146722/10320/1441/57705/64098/3903/7462/3684/51311/114548/199/4353/5579/22797/695/313/81704/124460/117289/115727/84689/1524/10235/729230
Cancer_all_cp	Liver	Orphanet_Augmented_2021	X18LvsW18L	Primary mediastinal large B-cell lymphoma ORPHA:98838	Primary mediastinal large B-cell lymphoma ORPHA:98838	95	-0.652918637	-3.027543077	1.00E-10	6.99E-10	3.07E-10	2813	tags=58%, list=18%, signal=48%	5586/7182/23389/26054/1656/23369/23041/1859/23527/8621/6801/27125/10914/3840/80204/57551/10526/57223/83737/8450/22878/25909/55102/51132/25831/23505/80208/80351/157769/51322/5903/9320/9969/204851/55914/51366/201595/10565/23304/80232/164/23244/23358/84162/4289/221656/9877/23198/23019/84669/9736/22887/8239/55291/51542
Cancer_all_cp	Liver	Orphanet_Augmented_2021	X18LvsW18L	Inflammatory myofibroblastic tumor ORPHA:178342	Inflammatory myofibroblastic tumor ORPHA:178342	94	-0.652388013	-3.016543759	1.00E-10	6.99E-10	3.07E-10	2782	tags=62%, list=18%, signal=51%	7415/1108/9276/5431/54467/9716/80155/3895/4076/11198/11196/27125/1778/3840/25909/26057/53981/51132/55832/2107/5707/22930/79832/79572/3842/3843/29979/3069/5903/9320/9690/10059/6873/27340/1213/1665/1315/51366/10973/10075/23165/4976/372/55660/23244/8546/1660/8661/10730/10527/23019/1434/1314/6059/1982/8239/11260/55291
Cancer_all_cp	Liver	Orphanet_Augmented_2021	X18LvsW18L	Craniopharyngioma ORPHA:54595	Craniopharyngioma ORPHA:54595	99	-0.650013937	-3.008642621	1.00E-10	6.99E-10	3.07E-10	2618	tags=56%, list=17%, signal=46%	9043/1656/79646/324/54467/23369/23041/27332/9698/10564/8621/27125/1778/57551/5286/55102/26057/9821/51132/55832/9867/25831/166968/80351/79832/57498/139231/80055/5903/9320/9969/1213/9782/51366/10565/23469/26046/23405/7155/164/54542/23358/84162/4289/394/57534/1499/9877/4763/7750/9736/8239/130507/57448/55291
Cancer_all_cp	Liver	Orphanet_Augmented_2021	X18LvsW18L	Differentiated thyroid carcinoma ORPHA:146	Differentiated thyroid carcinoma ORPHA:146	117	-0.620802759	-2.977418159	1.00E-10	6.99E-10	3.07E-10	2582	tags=56%, list=17%, signal=47%	23350/5431/79646/2969/9716/3658/23085/80155/3895/3845/113251/4076/9698/23063/9774/11198/9213/160418/27125/57551/8030/25909/57472/26057/51132/55832/25831/10915/26009/79832/3842/29979/5903/9320/9969/10059/6873/1213/1665/9782/51366/10973/23165/10054/170506/4976/10463/55681/55660/23244/1660/8661/10342/10730/10527/57534/10927/10128/1434/8031/1982/8239/7812/11260/55291
Cancer_all_cp	Liver	Orphanet_Augmented_2021	X18LvsW18L	Acute myeloid leukemia with abnormal bone marrow eosinophils inv(16)(p13q22) or t(16;16)(p13;q22) ORPHA:98829	Acute myeloid leukemia with abnormal bone marrow eosinophils inv(16)(p13q22) or t(16;16)(p13;q22) ORPHA:98829	96	0.709180321	2.974775842	1.00E-10	6.99E-10	3.07E-10	2630	tags=69%, list=17%, signal=57%	3055/1439/4689/2124/7305/963/51411/953/4332/3683/3394/6688/219972/3937/5341/4542/3059/54440/3071/7805/64005/23533/64333/7940/8832/257106/962/920/2162/64231/139716/9770/5330/2322/3603/6503/6693/9595/5788/10875/9938/10320/1794/64092/3676/92241/57705/2313/64098/3587/3903/80342/58475/9844/55340/199/9459/64926/5294/5579/22797/695/313/81704/124460/117289
Cancer_all_cp	Liver	Orphanet_Augmented_2021	X18LvsW18L	Precursor B-cell acute lymphoblastic leukemia ORPHA:99860	Precursor B-cell acute lymphoblastic leukemia ORPHA:99860	99	0.701610834	2.962252397	1.00E-10	6.99E-10	3.07E-10	3145	tags=75%, list=21%, signal=60%	1439/9744/80709/7454/51411/5790/3683/3394/54518/219972/3937/5341/4542/10507/3059/54440/3071/54900/64005/23533/11151/4261/861/3560/64333/257106/962/3635/128611/7456/5330/2322/3603/489/6503/5156/53347/9595/5788/10320/10044/1794/84636/921/57705/2313/84166/64098/5087/25/3587/22806/23048/80342/64926/5294/951/4065/914/6402/5305/7157/81704/374403/124460/114836/117289/7535/147138/6929/11184/3718/27334/5079
Cancer_all_cp	Liver	Orphanet_Augmented_2021	X18LvsW18L	B-cell chronic lymphocytic leukemia ORPHA:67038	B-cell chronic lymphocytic leukemia ORPHA:67038	82	0.721341042	2.953609827	1.00E-10	6.99E-10	3.07E-10	2906	tags=76%, list=19%, signal=62%	2124/9744/80709/963/3561/7454/51411/3695/1043/5027/653361/5790/3683/9450/79626/115350/4542/54440/3071/27128/81030/54900/64005/4261/64333/8832/257106/6209/962/4064/3603/115761/29121/399/9595/221472/4063/5788/51237/10320/84636/64098/22806/27240/80342/26191/64926/8477/951/5778/25913/6402/7157/3662/81704/374403/124460/114836/117289/11262/147138/11184
Cancer_all_cp	Liver	Orphanet_Augmented_2021	X18LvsW18L	Hyperparathyroidism-jaw tumor syndrome ORPHA:99880	Hyperparathyroidism-jaw tumor syndrome ORPHA:99880	95	-0.631770815	-2.929481943	1.00E-10	6.99E-10	3.07E-10	3778	tags=64%, list=25%, signal=49%	10464/54165/57697/10274/83932/134430/23137/51663/8467/54822/132660/988/55105/55236/23512/10210/9205/55014/121441/85313/23047/9716/96764/80155/57187/113251/60560/23063/10914/23074/25909/53981/5929/9857/26009/9169/57695/8411/51496/2957/6093/51633/8036/6873/7707/55206/7110/10973/170506/55279/51377/55681/55660/8546/25782/57708/10730/253943/6045/1456/51095
Cancer_all_cp	Liver	Orphanet_Augmented_2021	X18LvsW18L	Parathyroid carcinoma ORPHA:143	Parathyroid carcinoma ORPHA:143	95	-0.631770815	-2.929481943	1.00E-10	6.99E-10	3.07E-10	3778	tags=64%, list=25%, signal=49%	10464/54165/57697/10274/83932/134430/23137/51663/8467/54822/132660/988/55105/55236/23512/10210/9205/55014/121441/85313/23047/9716/96764/80155/57187/113251/60560/23063/10914/23074/25909/53981/5929/9857/26009/9169/57695/8411/51496/2957/6093/51633/8036/6873/7707/55206/7110/10973/170506/55279/51377/55681/55660/8546/25782/57708/10730/253943/6045/1456/51095
Cancer_all_cp	Liver	Orphanet_Augmented_2021	X18LvsW18L	Familial isolated pituitary adenoma ORPHA:314777	Familial isolated pituitary adenoma ORPHA:314777	90	0.697046594	2.908702617	1.00E-10	6.99E-10	3.07E-10	3067	tags=70%, list=20%, signal=56%	8698/4689/55911/7305/283234/79585/115992/7454/3101/3689/83706/2268/5199/1043/653361/5790/8635/63940/391/79626/10871/4542/10865/2529/54440/10636/27128/64005/23533/11151/64333/8514/156/9046/5330/89846/6404/9049/4046/80774/51160/64174/10044/10870/752/64098/409/3587/27036/919/4818/64926/951/5699/64419/6494/23526/374403/116985/7535/10235/10077/9051
Cancer_all_cp	Liver	Orphanet_Augmented_2021	X18LvsW18L	NON RARE IN EUROPE: Melanoma ORPHA:411533	NON RARE IN EUROPE: Melanoma ORPHA:411533	97	-0.622585736	-2.885467082	1.00E-10	6.99E-10	3.07E-10	3892	tags=62%, list=25%, signal=46%	51592/1105/57532/10640/196528/134430/6670/1654/8467/54801/339500/54822/132660/55236/23512/1657/55183/9972/1656/79646/9716/3658/23369/254251/23063/9774/10914/10009/57472/51132/166968/55728/26009/57695/51496/2957/1386/3842/26036/2551/5903/9320/9969/6873/9782/80311/51366/26046/26043/55279/164/55681/23244/54542/57534/9113/9736/6683/1456/55291
Cancer_all_cp	Liver	Orphanet_Augmented_2021	X18LvsW18L	Acute myeloid leukemia with t(8;21)(q22;q22) translocation ORPHA:102724	Acute myeloid leukemia with t(8;21)(q22;q22) translocation ORPHA:102724	96	0.678688091	2.846871066	1.00E-10	6.99E-10	3.07E-10	3149	tags=69%, list=21%, signal=55%	712/3055/714/1439/4689/1436/713/7305/3101/4332/2242/6036/6037/2209/3394/6688/219972/6850/2207/160364/3937/5341/4542/6614/23601/2214/51338/11326/861/7940/53829/920/4005/2162/64231/2322/10462/6503/497189/10875/6279/146722/1441/9839/57705/64098/8522/3903/3684/51311/58475/27306/199/9459/283420/4353/84898/22797/695/313/84689/1524/7097/729230/3082/83483
Cancer_all_cp	Liver	Orphanet_Augmented_2021	X18LvsW18L	Maligant granulosa cell tumor of the ovary ORPHA:99915	Maligant granulosa cell tumor of the ovary ORPHA:99915	96	-0.602744757	-2.787055058	1.00E-10	6.99E-10	3.07E-10	4203	tags=67%, list=27%, signal=49%	7175/3799/9994/5781/55193/1105/84295/57532/546/196528/57181/64324/10818/100381270/1657/55183/57680/254065/9748/2956/2475/79646/324/27332/389677/7337/160418/6801/27125/57551/5286/25909/2932/26057/9821/51132/55785/25831/9857/80205/80351/79832/3842/5903/9969/27340/51366/10973/3192/26046/23405/7155/25782/54542/84725/57534/29072/9113/4763/23230/9736/23317/8239/57448
Cancer_all_cp	Liver	Orphanet_Augmented_2021	X18LvsW18L	Juvenile myelomonocytic leukemia ORPHA:86834	Juvenile myelomonocytic leukemia ORPHA:86834	101	-0.589289445	-2.731303446	1.00E-10	6.99E-10	3.07E-10	4207	tags=67%, list=28%, signal=49%	8898/3799/5584/57508/5781/84295/3837/57532/10640/134430/821/8467/54801/100381270/55236/23512/55183/9972/5887/79646/54467/3658/3845/113251/4076/6801/27125/3840/57551/10526/8450/5286/25909/2932/57472/55832/80351/79832/79572/2957/3842/139231/10097/9320/9969/6873/283464/1213/54407/10973/23165/4976/7155/26043/55681/23244/54542/84725/10527/5885/57534/4763/10927/23317/1982/7812/11260/10802
Cancer_all_cp	Liver	Orphanet_Augmented_2021	X18LvsW18L	Hemihyperplasia-multiple lipomatosis syndrome ORPHA:276280	Hemihyperplasia-multiple lipomatosis syndrome ORPHA:276280	96	-0.588268742	-2.720118846	1.00E-10	6.99E-10	3.07E-10	4468	tags=66%, list=29%, signal=47%	5921/51105/360023/114882/5926/23390/2060/373/11215/221037/10274/6670/96459/9107/253260/29761/1657/6655/472/54878/5128/57337/168850/10746/5290/54832/23200/79718/23527/54823/80124/23074/9439/9821/9867/9857/3344/5289/80351/1386/339745/6093/29915/10114/9969/8036/55914/7707/7110/23304/23469/26046/23405/55279/84162/23473/29072/246175/9736/23317/6654/130507/57448
Cancer_all_cp	Liver	Orphanet_Augmented_2021	X18LvsW18L	Desmoid tumor ORPHA:873	Desmoid tumor ORPHA:873	98	-0.583884591	-2.712507861	1.00E-10	6.99E-10	3.07E-10	3239	tags=57%, list=21%, signal=45%	1657/55183/23321/253959/23233/26960/143279/23362/9043/79646/324/54467/7771/27332/56995/94134/7337/22902/27125/1778/131544/57551/23095/5286/9575/26057/9821/51132/55832/9867/64854/9581/25831/80205/79832/57498/80055/57679/5903/9969/1213/9782/26046/23405/659/4040/84162/394/57534/1499/4763/9736/23317/8239/130507/57448
Cancer_all_cp	Liver	Orphanet_Augmented_2021	X18LvsW18L	Global developmental delay-lung cysts-overgrowth-Wilms tumor syndrome ORPHA:404476	Global developmental delay-lung cysts-overgrowth-Wilms tumor syndrome ORPHA:404476	94	-0.585817598	-2.708732204	1.00E-10	6.99E-10	3.07E-10	4005	tags=64%, list=26%, signal=47%	11215/55193/221037/54014/254225/51592/7994/1105/57532/546/196528/10499/84458/25836/1657/55183/253959/254065/54454/6655/472/23389/26054/2186/253143/7776/324/10746/23041/1859/54832/27332/57551/55102/157680/9857/80205/55728/80208/80351/8925/57498/5903/9969/205717/51366/10565/23469/26046/23405/149041/23358/84162/29072/9113/23230/7750/9736/130507/57448
Cancer_all_cp	Liver	Orphanet_Augmented_2021	X18LvsW18L	Gynandroblastoma ORPHA:99914	Gynandroblastoma ORPHA:99914	94	-0.585817598	-2.708732204	1.00E-10	6.99E-10	3.07E-10	4005	tags=64%, list=26%, signal=47%	11215/55193/221037/54014/254225/51592/7994/1105/57532/546/196528/10499/84458/25836/1657/55183/253959/254065/54454/6655/472/23389/26054/2186/253143/7776/324/10746/23041/1859/54832/27332/57551/55102/157680/9857/80205/55728/80208/80351/8925/57498/5903/9969/205717/51366/10565/23469/26046/23405/149041/23358/84162/29072/9113/23230/7750/9736/130507/57448
Cancer_all_cp	Liver	Orphanet_Augmented_2021	X18LvsW18L	Malignant Sertoli-Leydig cell tumor of the ovary ORPHA:99916	Malignant Sertoli-Leydig cell tumor of the ovary ORPHA:99916	94	-0.585817598	-2.708732204	1.00E-10	6.99E-10	3.07E-10	4005	tags=64%, list=26%, signal=47%	11215/55193/221037/54014/254225/51592/7994/1105/57532/546/196528/10499/84458/25836/1657/55183/253959/254065/54454/6655/472/23389/26054/2186/253143/7776/324/10746/23041/1859/54832/27332/57551/55102/157680/9857/80205/55728/80208/80351/8925/57498/5903/9969/205717/51366/10565/23469/26046/23405/149041/23358/84162/29072/9113/23230/7750/9736/130507/57448
Cancer_all_cp	Liver	Orphanet_Augmented_2021	X18LvsW18L	Pleuropulmonary blastoma familial tumor susceptibility syndrome ORPHA:284343	Pleuropulmonary blastoma familial tumor susceptibility syndrome ORPHA:284343	94	-0.585817598	-2.708732204	1.00E-10	6.99E-10	3.07E-10	4005	tags=64%, list=26%, signal=47%	11215/55193/221037/54014/254225/51592/7994/1105/57532/546/196528/10499/84458/25836/1657/55183/253959/254065/54454/6655/472/23389/26054/2186/253143/7776/324/10746/23041/1859/54832/27332/57551/55102/157680/9857/80205/55728/80208/80351/8925/57498/5903/9969/205717/51366/10565/23469/26046/23405/149041/23358/84162/29072/9113/23230/7750/9736/130507/57448
Cancer_all_cp	Liver	Orphanet_Augmented_2021	X18LvsW18L	Anaplastic oligodendroglioma ORPHA:251630	Anaplastic oligodendroglioma ORPHA:251630	88	-0.586326169	-2.674865543	1.00E-10	6.99E-10	3.07E-10	2834	tags=53%, list=19%, signal=44%	5884/121441/84938/3030/3646/3033/55148/51001/51692/7520/11335/9131/5096/6240/1737/23456/51015/7385/5557/149420/6729/117143/7386/6917/2108/60488/54927/5191/51377/23788/54148/10989/9512/22/65008/7419/2739/8443/2098/1738/10694/83939/55156/84816/10434/25934/2665
Cancer_all_cp	Liver	Orphanet_Augmented_2021	X18LvsW18L	Oligodendroglioma ORPHA:251627	Oligodendroglioma ORPHA:251627	88	-0.586326169	-2.674865543	1.00E-10	6.99E-10	3.07E-10	2834	tags=53%, list=19%, signal=44%	5884/121441/84938/3030/3646/3033/55148/51001/51692/7520/11335/9131/5096/6240/1737/23456/51015/7385/5557/149420/6729/117143/7386/6917/2108/60488/54927/5191/51377/23788/54148/10989/9512/22/65008/7419/2739/8443/2098/1738/10694/83939/55156/84816/10434/25934/2665
Cancer_all_cp	Liver	Orphanet_Augmented_2021	X18LvsW18L	Acute basophilic leukemia ORPHA:86849	Acute basophilic leukemia ORPHA:86849	83	0.632670496	2.59587105	1.00E-10	6.99E-10	3.07E-10	3655	tags=66%, list=24%, signal=51%	4689/55911/9744/2672/3561/7454/51411/83706/1043/6037/199675/6850/3071/64005/11151/4778/64333/257106/8530/79865/9046/23569/89846/115761/489/399/53347/7409/6693/81027/51237/10320/84636/50619/9402/10661/4818/4353/5294/951/5778/342618/222487/695/81704/1053/115727/147138/11184/4066/259215/51744/201305/5023/6521
Cancer_all_cp	Liver	Orphanet_Augmented_2021	X18LvsW18L	Acute myeloid leukemia with CEBPA somatic mutations ORPHA:319480	Acute myeloid leukemia with CEBPA somatic mutations ORPHA:319480	87	0.612872915	2.539138366	1.00E-10	6.99E-10	3.07E-10	2246	tags=53%, list=15%, signal=45%	712/6768/3055/4689/55911/201176/1436/7305/3101/4332/6036/1052/2209/6688/10871/219972/6850/2207/6614/2350/8843/338442/150372/51338/79958/11326/3663/53829/8673/3557/10462/5724/929/8741/124599/284417/497189/6279/146722/1441/27036/3684/51311/1066/1230/58191
Cancer_all_cp	Liver	Orphanet_Augmented_2021	X18LvsW18L	Palmoplantar keratoderma-esophageal carcinoma syndrome ORPHA:2198	Palmoplantar keratoderma-esophageal carcinoma syndrome ORPHA:2198	95	0.604437873	2.526595155	1.00E-10	6.99E-10	3.07E-10	3663	tags=66%, list=24%, signal=51%	79180/23765/6793/201176/283234/976/10437/25865/7408/84875/197259/2000/391/81622/10865/27128/6810/3663/101/23616/4940/5724/4688/6890/3431/10287/752/4814/10312/84807/84166/6891/3665/84957/79651/9830/91056/5699/7040/126308/6892/5580/23308/6494/23526/27106/64761/22904/3659/56996/116985/9641/10318/4791/7538/10095/64127/9138/5971/80149/79792/92799/51291
Cancer_all_cp	Liver	Orphanet_Augmented_2021	X18LvsW18L	Hypomaturation amelogenesis imperfecta ORPHA:100033	Hypomaturation amelogenesis imperfecta ORPHA:100033	86	0.607635064	2.519152101	1.00E-10	6.99E-10	3.07E-10	2039	tags=52%, list=13%, signal=46%	55911/1520/26253/11006/79168/653361/6556/64581/10261/100506736/219972/6850/4542/57823/27128/29760/81030/23550/2213/79958/4261/7940/8832/257106/219855/1438/27071/4051/64231/3557/7941/3687/5724/221472/4210/5788/8111/342510/3587/27180/3684/51311/118932/3824/79689
Cancer_all_cp	Liver	Orphanet_Augmented_2021	X18LvsW18L	Hereditary cryohydrocytosis with normal stomatin ORPHA:398088	Hereditary cryohydrocytosis with normal stomatin ORPHA:398088	64	0.636292238	2.509990173	1.00E-10	6.99E-10	3.07E-10	2037	tags=52%, list=13%, signal=45%	26253/126364/79168/353514/5199/6556/84174/10261/160364/4542/84106/2215/51266/4778/7940/439996/388325/79865/23569/115761/3039/3040/6693/2357/64174/4210/81027/27202/1441/2358/5473/10661/3824
Cancer_all_cp	Liver	Orphanet_Augmented_2021	X18LvsW18L	Hereditary neuroendocrine tumor of small intestine ORPHA:456333	Hereditary neuroendocrine tumor of small intestine ORPHA:456333	94	-0.558841324	-2.583997983	1.78E-10	1.21E-09	5.31E-10	3701	tags=54%, list=24%, signal=41%	54165/6670/57826/114885/9107/1654/149371/253260/27236/84640/55300/5586/10746/23200/3845/23063/23527/10390/10914/80124/57223/83737/22878/23074/10009/144108/3344/2957/157769/2551/84945/339745/8036/54812/140460/55279/55284/55681/51719/6814/57708/54918/253943/80267/1147/9958/9525/5728/6683/84919/55671
Cancer_all_cp	Liver	Orphanet_Augmented_2021	X18LvsW18L	Familial normophosphatemic tumoral calcinosis ORPHA:306658	Familial normophosphatemic tumoral calcinosis ORPHA:306658	82	0.58901385	2.411781661	2.25E-10	1.51E-09	6.63E-10	2830	tags=60%, list=19%, signal=49%	2124/976/1520/26578/197259/960/4938/5880/861/27071/51131/4940/6041/8542/80833/9404/4688/6890/8676/29126/3588/51135/4790/5552/3431/7096/7318/2634/9262/84166/5698/397/6891/3437/6737/10333/10561/5734/26191/834/114769/4939/59339/64761/162394/3659/55080/219285/64108
Cancer_all_cp	Liver	Orphanet_Augmented_2021	X18LvsW18L	Extraskeletal myxoid chondrosarcoma ORPHA:209916	Extraskeletal myxoid chondrosarcoma ORPHA:209916	102	-0.542791772	-2.510391831	2.42E-10	1.61E-09	7.08E-10	4058	tags=55%, list=27%, signal=41%	6421/7705/23511/23367/3837/26135/9898/9031/821/10236/4670/6830/6602/5725/10971/1108/23197/84823/4076/11198/55705/57003/23193/2107/3190/10915/7342/8939/23020/10594/3843/29979/54888/10963/4691/8539/11231/1665/3181/9097/9282/6731/11171/372/3326/23760/1660/8661/10342/25940/10527/23019/10694/23435/1982/4841
Cancer_all_cp	Liver	Orphanet_Augmented_2021	X18LvsW18L	Familial cutaneous telangiectasia and oropharyngeal cancer predisposition syndrome ORPHA:313846	Familial cutaneous telangiectasia and oropharyngeal cancer predisposition syndrome ORPHA:313846	84	-0.565795348	-2.543197463	3.40E-10	2.19E-09	9.59E-10	3862	tags=58%, list=25%, signal=44%	7175/9994/57508/1105/57532/196528/57697/134430/23137/79598/54822/100381270/9786/55236/1657/80018/55183/472/23350/9716/23041/54832/25909/9439/157680/9857/26009/23451/57695/26036/5903/9969/6873/26098/27340/153396/51366/10973/26046/23405/23244/25782/23358/29072/23230/9736/23317/57448/85015
Cancer_all_cp	Liver	Orphanet_Augmented_2021	X18LvsW18L	Tumor necrosis factor receptor 1 associated periodic syndrome ORPHA:32960	Tumor necrosis factor receptor 1 associated periodic syndrome ORPHA:32960	97	0.552964437	2.321477424	4.59E-10	2.91E-09	1.28E-09	3213	tags=48%, list=21%, signal=39%	3074/91663/2588/5329/26509/7408/1052/54863/116071/3162/2000/392/10577/25798/81622/9123/10410/9961/6282/6810/221/7048/9314/54947/58190/7132/7045/284207/10312/51246/64236/54961/1471/7030/57085/6237/55357/5002/7076/8794/22904/7056/2355/7127/706/9121/6398
Cancer_all_cp	Liver	Orphanet_Augmented_2021	X18LvsW18L	Germinoma of the central nervous system ORPHA:91352	Germinoma of the central nervous system ORPHA:91352	93	-0.531143818	-2.443796778	2.16E-09	1.25E-08	5.47E-09	4282	tags=53%, list=28%, signal=38%	9988/5926/1106/9931/221037/54014/1105/546/196528/96459/10499/253260/29761/84458/25836/1657/254065/54454/6655/196441/51742/472/57337/26054/10746/10443/54832/23527/55729/80124/157680/9821/9857/80205/55728/9169/8925/26036/6093/205717/10565/23304/23469/23405/149041/84162/29072/9736/57448
Cancer_all_cp	Liver	Orphanet_Augmented_2021	X18LvsW18L	Classic hairy cell leukemia ORPHA:58017	Classic hairy cell leukemia ORPHA:58017	94	-0.521543014	-2.411536224	1.04E-08	5.46E-08	2.39E-08	4596	tags=61%, list=30%, signal=43%	23112/151050/9728/6872/23049/23335/9988/1106/2060/9931/155435/11215/221037/54014/7994/54497/96459/10499/253260/25836/1657/5980/253959/54454/7182/23389/26054/2186/1656/7776/23369/23041/1859/54832/8621/80124/57551/25820/55102/157680/9857/80205/8925/51322/26036/5903/9969/205717/23469/149041/23358/84162/55187/4289/29072/9736/57448
Cancer_all_cp	Liver	Orphanet_Augmented_2021	X18LvsW18L	Syringocystadenoma papilliferum ORPHA:840	Syringocystadenoma papilliferum ORPHA:840	94	-0.521543014	-2.411536224	1.04E-08	5.46E-08	2.39E-08	4596	tags=61%, list=30%, signal=43%	23112/151050/9728/6872/23049/23335/9988/1106/2060/9931/155435/11215/221037/54014/7994/54497/96459/10499/253260/25836/1657/5980/253959/54454/7182/23389/26054/2186/1656/7776/23369/23041/1859/54832/8621/80124/57551/25820/55102/157680/9857/80205/8925/51322/26036/5903/9969/205717/23469/149041/23358/84162/55187/4289/29072/9736/57448
Cancer_all_cp	Liver	Orphanet_Augmented_2021	X18LvsW18L	Myeloid/lymphoid neoplasm associated with PDGFRB rearrangement ORPHA:168950	Myeloid/lymphoid neoplasm associated with PDGFRB rearrangement ORPHA:168950	98	0.53144594	2.238441441	1.29E-08	6.62E-08	2.90E-08	3264	tags=48%, list=21%, signal=38%	1290/11117/1292/27122/5168/25891/2615/1805/1289/1293/5118/7070/2006/1278/1291/5159/1277/5156/114902/1284/80332/1281/4060/1634/54587/7412/56944/23500/25960/6678/10631/7373/633/1307/92949/6649/2200/161198/4811/1282/7058/715/23452/2199/81792/11096/84935
Cancer_all_cp	Liver	Orphanet_Augmented_2021	X18LvsW18L	Myeloid/lymphoid neoplasm associated with PDGFRA rearrangement ORPHA:168947	Myeloid/lymphoid neoplasm associated with PDGFRA rearrangement ORPHA:168947	96	0.530131233	2.223724402	1.76E-08	8.97E-08	3.93E-08	3412	tags=49%, list=22%, signal=38%	1290/23024/27122/79987/5168/25891/1805/1293/7070/2006/1278/8404/5159/1277/5156/196740/114902/80332/1281/4060/1634/7412/11167/56944/23500/6678/10631/7373/151887/633/1307/92949/2200/84251/54829/5592/1282/7058/715/8516/23452/6586/11096/117248/84935/57381/4921
Cancer_all_cp	Liver	Orphanet_Augmented_2021	X18LvsW18L	Clear cell renal carcinoma ORPHA:319276	Clear cell renal carcinoma ORPHA:319276	94	0.53851978	2.25141513	2.04E-08	1.03E-07	4.51E-08	3020	tags=49%, list=20%, signal=40%	79180/23765/57804/55577/201176/80256/1052/10871/392/25798/150372/9961/6810/51296/80301/728/3557/5724/929/124599/1318/58190/3588/7132/284207/2771/4814/10312/284613/127262/124935/53916/91056/58191/55357/126308/11060/6892/5002/56996/116985/2355/7127/10318/7538/51043
Cancer_all_cp	Liver	Orphanet_Augmented_2021	X18LvsW18L	Hereditary retinoblastoma ORPHA:357027	Hereditary retinoblastoma ORPHA:357027	94	-0.511723541	-2.366132459	3.05E-08	1.50E-07	6.59E-08	2529	tags=41%, list=17%, signal=35%	79646/2969/23047/3658/3845/254251/4076/7337/7520/9213/5286/152559/5911/166968/55728/51496/80351/79832/1386/57498/2551/9782/3066/9126/3192/26046/23405/7155/55681/84725/5885/57534/8452/7750/64921/339324/3839/6683/7812
Cancer_all_cp	Liver	Orphanet_Augmented_2021	X18LvsW18L	Non-hereditary retinoblastoma ORPHA:357034	Non-hereditary retinoblastoma ORPHA:357034	94	-0.511723541	-2.366132459	3.05E-08	1.50E-07	6.59E-08	2529	tags=41%, list=17%, signal=35%	79646/2969/23047/3658/3845/254251/4076/7337/7520/9213/5286/152559/5911/166968/55728/51496/80351/79832/1386/57498/2551/9782/3066/9126/3192/26046/23405/7155/55681/84725/5885/57534/8452/7750/64921/339324/3839/6683/7812
Cancer_all_cp	Liver	Orphanet_Augmented_2021	X18LvsW18L	Acute megakaryoblastic leukemia in Down syndrome ORPHA:99887	Acute megakaryoblastic leukemia in Down syndrome ORPHA:99887	65	0.57937534	2.289973403	7.23E-08	3.36E-07	1.47E-07	4230	tags=62%, list=28%, signal=45%	8993/5199/6036/6037/199675/160364/84106/2215/51266/4778/439996/79865/23569/3039/3040/53347/64174/81027/1441/9402/5473/91300/10661/4818/340205/342618/222487/695/1053/115727/10077/4066/259215/5023/6521/3579/2623/3049/6005/60675
Cancer_all_cp	Liver	Orphanet_Augmented_2021	X18LvsW18L	Segmental outgrowth-lipomatosis-arteriovenous malformation-epidermal nevus syndrome ORPHA:137608	Segmental outgrowth-lipomatosis-arteriovenous malformation-epidermal nevus syndrome ORPHA:137608	92	-0.491511461	-2.25972982	1.19E-07	5.40E-07	2.37E-07	2864	tags=42%, list=19%, signal=35%	6655/56204/54878/57337/26054/1656/255394/10746/54861/10443/23041/54832/80314/9910/23527/80124/22878/285172/80208/339745/10114/8036/55914/7707/51696/23304/4154/54812/149041/55284/6814/57708/1130/84162/9958/246175/5728/115294/54893
Cancer_all_cp	Liver	Orphanet_Augmented_2021	X18LvsW18L	Acute myeloid leukemia with 11q23 abnormalities ORPHA:98831	Acute myeloid leukemia with 11q23 abnormalities ORPHA:98831	93	-0.486953592	-2.240477209	1.89E-07	8.24E-07	3.61E-07	4580	tags=53%, list=30%, signal=37%	6872/23049/284058/23126/9988/1106/55209/9931/155435/54014/7994/64864/546/23195/65125/10142/25836/5980/253959/353274/196441/7182/2186/7776/2033/54832/9611/57634/55729/57551/157680/26057/56946/9857/283450/8925/23352/205717/51366/10075/6601/23469/84162/55187/29072/6311/9736/23248/57448
Cancer_all_cp	Liver	Orphanet_Augmented_2021	X18LvsW18L	Acute undifferentiated leukemia ORPHA:98835	Acute undifferentiated leukemia ORPHA:98835	93	-0.486953592	-2.240477209	1.89E-07	8.24E-07	3.61E-07	4580	tags=53%, list=30%, signal=37%	6872/23049/284058/23126/9988/1106/55209/9931/155435/54014/7994/64864/546/23195/65125/10142/25836/5980/253959/353274/196441/7182/2186/7776/2033/54832/9611/57634/55729/57551/157680/26057/56946/9857/283450/8925/23352/205717/51366/10075/6601/23469/84162/55187/29072/6311/9736/23248/57448
Cancer_all_cp	Liver	Orphanet_Augmented_2021	X18LvsW18L	Extraskeletal Ewing sarcoma ORPHA:370334	Extraskeletal Ewing sarcoma ORPHA:370334	99	-0.47022281	-2.1764647	1.97E-07	8.56E-07	3.75E-07	3584	tags=41%, list=23%, signal=32%	23137/1654/23398/8467/4848/10236/5930/25836/11052/26065/26054/23350/23047/7874/115426/8899/23063/9774/55729/7323/91746/7756/79612/65117/3190/10772/23451/9169/51322/2551/6093/29117/55660/23244/79811/7174/26019/9877/9406/58517/55671
Cancer_all_cp	Liver	Orphanet_Augmented_2021	X18LvsW18L	MSH3-related attenuated familial adenomatous polyposis ORPHA:480536	MSH3-related attenuated familial adenomatous polyposis ORPHA:480536	89	-0.494915128	-2.267951267	2.11E-07	9.08E-07	3.98E-07	3862	tags=48%, list=25%, signal=36%	1105/10464/546/196528/57697/134430/339500/54822/100381270/9786/1657/55183/9716/80155/60560/2072/7337/5286/165055/9821/79677/9857/80205/55728/26009/57695/8411/79848/5903/6873/27340/10973/9126/23469/26046/8546/25782/23473/23230/10905/1456/57448/85015
Cancer_all_cp	Liver	Orphanet_Augmented_2021	X18LvsW18L	Endometrial stromal sarcoma ORPHA:213711	Endometrial stromal sarcoma ORPHA:213711	99	-0.468305935	-2.167592284	2.28E-07	9.79E-07	4.29E-07	3888	tags=51%, list=25%, signal=38%	64864/221895/3837/57532/9898/9031/65125/51755/6830/23512/57680/9972/1108/7182/163/23369/7874/157922/4076/57634/1778/57551/10526/57472/26057/7342/23020/10594/79832/8295/29979/5903/9320/23352/51366/10075/23165/80232/26043/23244/23039/1660/8661/23358/10527/9703/57534/23019/9736/7531
Cancer_all_cp	Liver	Orphanet_Augmented_2021	X18LvsW18L	Mantle cell lymphoma ORPHA:52416	Mantle cell lymphoma ORPHA:52416	97	-0.477061296	-2.211012213	2.93E-07	1.24E-06	5.42E-07	2436	tags=39%, list=16%, signal=33%	54467/23041/64750/27332/94134/10564/160418/27125/1778/131544/57551/5286/1739/9575/26057/25831/80205/26009/8411/79832/3842/54532/5903/9320/51366/10973/4026/659/54542/84162/394/57534/4763/23230/9736/23317/11228/57448
Cancer_all_cp	Liver	Orphanet_Augmented_2021	X18LvsW18L	Systemic mastocytosis with associated hematologic neoplasm ORPHA:98849	Systemic mastocytosis with associated hematologic neoplasm ORPHA:98849	97	-0.469307422	-2.175075719	6.91E-07	2.76E-06	1.21E-06	4722	tags=49%, list=31%, signal=34%	64062/7799/6872/23049/50809/284058/94104/9988/6427/9994/6421/58487/155435/55193/7994/64864/1105/196528/25942/6667/25836/55183/9923/9972/196441/472/7182/55167/23389/2033/1859/115426/8899/9774/9439/23451/55818/51496/8295/3192/23405/7155/23358/29072/9877/9113/57448/55671
Cancer_all_cp	Liver	Orphanet_Augmented_2021	X18LvsW18L	Multiple self-healing squamous epithelioma ORPHA:65748	Multiple self-healing squamous epithelioma ORPHA:65748	96	-0.474568388	-2.194375334	7.48E-07	2.96E-06	1.30E-06	2439	tags=34%, list=16%, signal=29%	10746/60684/5290/23063/23527/6782/10009/6885/9439/166968/23451/80351/79572/4089/3842/2551/10097/7559/201595/26046/23405/55681/8546/253943/80267/3091/1147/57534/1499/286410/23317/6683/2773
Cancer_all_cp	Liver	Orphanet_Augmented_2021	X18LvsW18L	Progeroid features-hepatocellular carcinoma predisposition syndrome ORPHA:435953	Progeroid features-hepatocellular carcinoma predisposition syndrome ORPHA:435953	93	-0.473791716	-2.179919318	8.44E-07	3.32E-06	1.45E-06	2859	tags=48%, list=19%, signal=40%	54962/80135/57697/83932/134430/84930/55145/54934/84549/23160/121441/56902/60561/23560/10001/84365/64318/96764/494143/29083/55299/6877/53371/84108/11104/10190/144108/23219/81034/25879/51633/261726/6873/64216/140838/54931/79072/7733/55660/9128/55781/1147/6059/7019/284098
Cancer_all_cp	Liver	Orphanet_Augmented_2021	X18LvsW18L	Clear cell papillary renal cell carcinoma ORPHA:404511	Clear cell papillary renal cell carcinoma ORPHA:404511	92	-0.47132865	-2.166939103	9.16E-07	3.60E-06	1.58E-06	3487	tags=53%, list=23%, signal=41%	10142/54822/84376/84458/100381270/55667/1657/55183/5980/9748/163590/2330/257629/3895/54832/9611/57579/254251/113251/29966/7337/10564/27125/131544/57551/85463/7871/29974/5286/6519/83752/5465/25831/9857/80205/8411/54885/23262/23443/7813/23405/4026/3172/4763/440138/23230/57448/4734/51542
Cancer_all_cp	Liver	Orphanet_Augmented_2021	X18LvsW18L	Acute myeloid leukemia with t(8;16)(p11;p13) translocation ORPHA:370026	Acute myeloid leukemia with t(8;16)(p11;p13) translocation ORPHA:370026	95	-0.455257335	-2.110999922	1.61E-06	6.08E-06	2.66E-06	4774	tags=49%, list=31%, signal=34%	23112/7799/6872/23049/284058/23126/1106/9931/155435/7994/25942/11276/65125/51755/10499/25836/254065/23387/7182/55167/23389/2186/7776/2033/1859/80314/23067/8603/8621/57634/55729/23054/157680/56946/9857/9640/283450/8925/51322/205717/204851/149041/84162/29072/23140/9736/23248
Cancer_all_cp	Liver	Orphanet_Augmented_2021	X18LvsW18L	Hereditary leiomyomatosis and renal cell cancer ORPHA:523	Hereditary leiomyomatosis and renal cell cancer ORPHA:523	90	-0.475460793	-2.179531518	1.72E-06	6.48E-06	2.84E-06	2729	tags=42%, list=18%, signal=35%	10056/51645/7284/7384/51318/908/7203/51075/10213/5701/64965/10574/10605/9131/8624/1737/7385/5707/4733/5250/7417/3313/29789/64216/22948/60488/4190/54927/23788/54148/10989/27069/2739/1738/10694/5052/5160/10575
Cancer_all_cp	Liver	Orphanet_Augmented_2021	X18LvsW18L	Skeletal Ewing sarcoma ORPHA:319	Skeletal Ewing sarcoma ORPHA:319	100	0.473116846	1.993540179	3.07E-06	1.10E-05	4.83E-06	3854	tags=47%, list=25%, signal=35%	1290/2260/3609/10536/1289/7070/1278/56999/5954/2118/9902/1284/2313/11167/56265/25960/10631/871/633/2318/2200/161198/4811/85358/6422/60681/374654/85360/2037/1282/30846/7075/116835/23452/2119/81792/6525/2115/8490/7041/57381/4921/4017/5327/23090/2697/4313
Cancer_all_cp	Liver	Orphanet_Augmented_2021	X18LvsW18L	Palmoplantar keratoderma-XX sex reversal-predisposition to squamous cell carcinoma syndrome ORPHA:85112	Palmoplantar keratoderma-XX sex reversal-predisposition to squamous cell carcinoma syndrome ORPHA:85112	93	0.481492837	2.013507156	6.29E-06	2.16E-05	9.48E-06	4126	tags=48%, list=27%, signal=36%	23024/79987/25891/1805/1293/7070/2006/1278/5159/5745/9547/1277/5156/80332/1281/4060/1634/5087/2736/56944/64066/10631/7373/633/6423/54829/8532/6422/5592/91653/7058/8516/23452/6586/6366/11096/7472/84935/119587/23090/2697/4313/441631/1264/1301
Cancer_all_cp	Liver	Orphanet_Augmented_2021	X18LvsW18L	APC-related attenuated familial adenomatous polyposis ORPHA:247806	APC-related attenuated familial adenomatous polyposis ORPHA:247806	90	-0.456324379	-2.091809423	7.18E-06	2.44E-05	1.07E-05	2624	tags=41%, list=17%, signal=34%	1657/55183/5980/253959/2186/9043/324/23047/54832/27332/56995/22902/27125/57551/23095/5286/157680/26057/9821/9867/9581/9857/80205/283450/8925/57498/22911/26052/23469/23405/84162/4289/29072/4763/9736/130507/57448
Cancer_all_cp	Liver	Orphanet_Augmented_2021	X18LvsW18L	Familial adenomatous polyposis due to 5q22.2 microdeletion ORPHA:261584	Familial adenomatous polyposis due to 5q22.2 microdeletion ORPHA:261584	90	-0.456324379	-2.091809423	7.18E-06	2.44E-05	1.07E-05	2624	tags=41%, list=17%, signal=34%	1657/55183/5980/253959/2186/9043/324/23047/54832/27332/56995/22902/27125/57551/23095/5286/157680/26057/9821/9867/9581/9857/80205/283450/8925/57498/22911/26052/23469/23405/84162/4289/29072/4763/9736/130507/57448
Cancer_all_cp	Liver	Orphanet_Augmented_2021	X18LvsW18L	Familial papillary or follicular thyroid carcinoma ORPHA:319487	Familial papillary or follicular thyroid carcinoma ORPHA:319487	92	-0.441234072	-2.028578921	1.05E-05	3.50E-05	1.54E-05	2557	tags=32%, list=17%, signal=26%	22949/55366/5825/5445/3169/2147/54578/23516/4233/26064/3170/140738/2638/64065/10413/9562/84141/7026/13/1829/4430/83594/79589/3998/10040/5358/23554/63951/9069
Cancer_all_cp	Liver	Orphanet_Augmented_2021	X18LvsW18L	Familial colorectal cancer Type X ORPHA:440437	Familial colorectal cancer Type X ORPHA:440437	81	0.484601944	1.980217819	1.39E-05	4.60E-05	2.02E-05	1940	tags=40%, list=13%, signal=35%	54543/6235/6228/6173/6165/6167/2029/6146/6170/6188/6161/6156/6164/6138/6160/6157/9349/2197/1350/6208/6205/6168/6232/6229/6155/6224/5501/6227/6207/6143/9045/6124
Cancer_all_cp	Liver	Orphanet_Augmented_2021	X18LvsW18L	Acute myeloid leukemia with t(9;11)(p22;q23) ORPHA:402017	Acute myeloid leukemia with t(9;11)(p22;q23) ORPHA:402017	92	-0.43418859	-1.996187235	1.67E-05	5.50E-05	2.41E-05	4206	tags=43%, list=27%, signal=32%	221322/1106/57489/9931/54014/7994/546/196528/10142/84458/25836/5980/253959/353274/196441/51742/472/57337/2186/7776/23047/54832/9611/57536/55729/57551/157680/56946/9857/80205/283450/8925/79800/205717/23469/84162/29072/23230/9736/57448
Cancer_all_cp	Liver	Orphanet_Augmented_2021	X18LvsW18L	Adenocarcinoma of ovary ORPHA:213504	Adenocarcinoma of ovary ORPHA:213504	89	0.473678447	1.972762569	2.24E-05	7.23E-05	3.17E-05	3264	tags=48%, list=21%, signal=38%	7052/26509/7057/558/2012/1293/2131/51232/1278/8572/1277/4803/1284/3371/7045/4060/27286/3490/80380/1601/10631/7424/151887/633/8710/283208/2200/5054/56034/64778/1295/1282/30846/7058/54453/2669/114897/4015/81792/6385/857/1303/84935
Cancer_all_cp	Liver	Orphanet_Augmented_2021	X18LvsW18L	Multiple symmetric lipomatosis ORPHA:2398	Multiple symmetric lipomatosis ORPHA:2398	99	-0.416343574	-1.927080251	2.56E-05	8.21E-05	3.60E-05	3590	tags=40%, list=23%, signal=31%	3340/160/10121/8943/488/6389/10383/10422/2806/7415/7532/84134/56893/116138/10869/7384/5528/22820/8729/79724/55362/10749/4967/1173/23193/54890/4720/10594/7317/3069/23420/9690/57017/23510/1642/23039/9703/1314/1938/80772
Cancer_all_cp	Liver	Orphanet_Augmented_2021	X18LvsW18L	Chronic myelomonocytic leukemia ORPHA:98823	Chronic myelomonocytic leukemia ORPHA:98823	98	0.44021744	1.854188522	6.51E-05	2.02E-04	8.84E-05	3380	tags=37%, list=22%, signal=29%	22985/23275/3609/2316/2000/7431/4363/7297/4478/254102/170954/5159/80336/3090/4627/10392/2521/9261/114823/4302/9013/113189/23152/123920/7040/4650/6625/3636/7094/6722/6929/91010/171023/90379/9138/51564
Cancer_all_cp	Liver	Orphanet_Augmented_2021	X18LvsW18L	Myeloid/lymphoid neoplasm associated with FGFR1 rearrangement ORPHA:168953	Myeloid/lymphoid neoplasm associated with FGFR1 rearrangement ORPHA:168953	94	0.447245151	1.869818969	9.85E-05	2.98E-04	1.31E-04	3963	tags=48%, list=26%, signal=36%	1290/23024/2260/1292/27122/115557/10536/1289/51435/7070/6443/23187/1291/56917/1277/1284/285590/11167/2736/56944/23432/1400/4240/92949/2318/2200/57555/6422/60681/374654/85360/91653/1282/23452/81792/83660/25999/23090/84168/9828/57722/2697/23363/4313/781
Cancer_all_cp	Liver	Orphanet_Augmented_2021	X18LvsW18L	Squamous cell carcinoma of the esophagus ORPHA:99977	Squamous cell carcinoma of the esophagus ORPHA:99977	83	0.443130982	1.818183234	2.07E-04	5.89E-04	2.58E-04	2788	tags=41%, list=18%, signal=34%	1486/2124/1520/3689/26578/51411/8832/5583/137835/7048/27071/51131/2123/3603/6041/115362/51135/5788/3431/7096/2634/9262/397/80342/5734/26191/8477/5294/834/81704/117289/3659/55080/944
Cancer_all_cp	Liver	Orphanet_Augmented_2021	X18LvsW18L	Adrenocortical carcinoma ORPHA:1501	Adrenocortical carcinoma ORPHA:1501	93	0.431965167	1.806392304	3.22E-04	8.83E-04	3.87E-04	3727	tags=41%, list=24%, signal=31%	113130/353/4174/10024/6188/6187/55143/3978/10112/55038/1643/4172/5216/4609/2305/6510/10460/581/113189/9918/4171/55159/4288/7157/991/328/28987/6929/7153/3833/11270/81620/55165/80346/9212/64782/9833/11065
Cancer_all_cp	Liver	Orphanet_Augmented_2021	X18LvsW18L	Choroid plexus carcinoma ORPHA:251899	Choroid plexus carcinoma ORPHA:251899	93	0.431965167	1.806392304	3.22E-04	8.83E-04	3.87E-04	3727	tags=41%, list=24%, signal=31%	113130/353/4174/10024/6188/6187/55143/3978/10112/55038/1643/4172/5216/4609/2305/6510/10460/581/113189/9918/4171/55159/4288/7157/991/328/28987/6929/7153/3833/11270/81620/55165/80346/9212/64782/9833/11065
Cancer_all_cp	Liver	Orphanet_Augmented_2021	X18LvsW18L	Papilloma of choroid plexus ORPHA:2807	Papilloma of choroid plexus ORPHA:2807	93	0.431965167	1.806392304	3.22E-04	8.83E-04	3.87E-04	3727	tags=41%, list=24%, signal=31%	113130/353/4174/10024/6188/6187/55143/3978/10112/55038/1643/4172/5216/4609/2305/6510/10460/581/113189/9918/4171/55159/4288/7157/991/328/28987/6929/7153/3833/11270/81620/55165/80346/9212/64782/9833/11065
Cancer_all_cp	Liver	Orphanet_Augmented_2021	X18LvsW18L	Familial medullary thyroid carcinoma ORPHA:99361	Familial medullary thyroid carcinoma ORPHA:99361	88	0.427550914	1.775115852	3.46E-04	9.46E-04	4.15E-04	4305	tags=45%, list=28%, signal=33%	5153/9744/51466/100506736/1788/10507/54900/23046/596/10125/2322/489/478/6693/10320/10044/921/3587/9844/3645/9459/4145/3824/203522/5778/5579/146206/778/11184/10235/5079/3702/80821/197358/55843/2623/10446/2100/125336/219537
Cancer_all_cp	Liver	Orphanet_Augmented_2021	X18LvsW18L	Carcinoid syndrome ORPHA:100093	Carcinoid syndrome ORPHA:100093	87	-0.400823488	-1.827280693	4.45E-04	0.001185406	5.20E-04	2612	tags=37%, list=17%, signal=31%	3030/5687/100506144/54995/5684/7555/10190/55173/51374/5689/3032/51126/7385/29058/23483/4711/7386/6392/64216/4729/6856/60488/4190/27069/51110/8801/54968/1738/6342/29071/25934/8763
Cancer_all_cp	Liver	Orphanet_Augmented_2021	X18LvsW18L	Melanoma of soft tissue ORPHA:97338	Melanoma of soft tissue ORPHA:97338	94	-0.393709293	-1.820452379	4.50E-04	0.001199374	5.26E-04	3880	tags=40%, list=25%, signal=30%	6428/1105/6670/1654/2960/54819/23398/79003/10236/55145/27291/23512/10210/7702/26065/121441/96764/53371/10285/23063/9774/7913/7756/466/3190/10772/23451/9841/51496/2551/1665/79872/7733/55660/7019/6045/55671/54556
Cancer_all_cp	Liver	Orphanet_Augmented_2021	X18LvsW18L	Chromophobe renal cell carcinoma ORPHA:319303	Chromophobe renal cell carcinoma ORPHA:319303	86	-0.405991578	-1.839291522	4.75E-04	0.001255054	5.50E-04	3336	tags=42%, list=22%, signal=33%	3960/10050/64240/866/3158/10083/79962/2494/8856/257629/283375/2147/54600/8431/7276/29974/6519/10246/337/1369/6822/350/3170/3827/2638/345/6568/3081/3172/79799/229/5009/213/338/9971/6514
Cancer_all_cp	Liver	Orphanet_Augmented_2021	X18LvsW18L	Gastrointestinal stromal tumor ORPHA:44890	Gastrointestinal stromal tumor ORPHA:44890	92	-0.375975663	-1.728552607	9.14E-04	0.002327965	0.00102044	1839	tags=30%, list=12%, signal=27%	5264/5096/3032/2110/7385/4720/4705/7417/4711/7386/38/284612/6392/57017/4190/48/23788/10989/4719/27069/5162/7419/4338/1738/8803/6342/10247/5160
Cancer_all_cp	Liver	Orphanet_Augmented_2021	X18LvsW18L	Microcystic stromal tumor ORPHA:569248	Microcystic stromal tumor ORPHA:569248	96	-0.376842235	-1.742495553	9.67E-04	0.002440323	0.001069691	2529	tags=31%, list=17%, signal=26%	79646/55366/146223/7771/4076/10497/1778/5286/125058/8754/55832/26064/8976/166647/3069/31/2195/23543/1213/10413/4040/7525/4430/10527/1499/10787/10927/5358/23554/9069
Cancer_all_cp	Liver	Orphanet_Augmented_2021	X18LvsW18L	Pilomatrixoma ORPHA:91414	Pilomatrixoma ORPHA:91414	96	-0.376842235	-1.742495553	9.67E-04	0.002440323	0.001069691	2529	tags=31%, list=17%, signal=26%	79646/55366/146223/7771/4076/10497/1778/5286/125058/8754/55832/26064/8976/166647/3069/31/2195/23543/1213/10413/4040/7525/4430/10527/1499/10787/10927/5358/23554/9069
Cancer_all_cp	Liver	Orphanet_Augmented_2021	X18LvsW18L	Small cell lung cancer ORPHA:70573	Small cell lung cancer ORPHA:70573	98	0.399861051	1.684208081	0.00108829	0.002715674	0.001190389	5445	tags=56%, list=36%, signal=36%	113130/4174/55789/55143/8318/10112/4172/1058/7272/2305/54892/81930/9824/9918/4171/10635/55159/890/4288/7157/991/983/9493/11004/26586/7153/3833/81620/55165/9212/26271/10733/9833/83540/90381/891/11065/55872/22974/9787/51203/995/157313/259266/64151/1104/29128/5111/990/51512/29127/1786/4998/4001/8914
Cancer_all_cp	Liver	Orphanet_Augmented_2021	X18LvsW18L	Sporadic pheochromocytoma/secreting paraganglioma ORPHA:276621	Sporadic pheochromocytoma/secreting paraganglioma ORPHA:276621	92	-0.369512071	-1.698836164	0.001273474	0.003125492	0.001370028	2869	tags=38%, list=19%, signal=31%	27249/11112/116138/3030/8987/3033/7384/10113/7555/5264/22928/80145/51374/7428/5689/3032/51015/7385/4720/7386/6392/2108/60488/4190/27069/51110/7419/2739/54968/2098/1738/79624/6342/5052/10434
Cancer_all_cp	Liver	Orphanet_Augmented_2021	X18LvsW18L	Acute mast cell leukemia ORPHA:566393	Acute mast cell leukemia ORPHA:566393	88	0.405434466	1.68329227	0.001318408	0.003198691	0.001402114	6459	tags=59%, list=42%, signal=34%	56271/5168/2824/23284/25927/23136/8404/440073/5156/5028/100131755/8842/9378/56265/3680/7373/6423/10752/53826/84251/4345/8516/10231/894/80031/23090/387923/577/79870/388336/10659/2662/2043/6387/6092/775/158326/947/80243/26053/165/6925/91851/1602/57523/80816/90139/10278/4675/2321/1359/117
Cancer_all_cp	Liver	Orphanet_Augmented_2021	X18LvsW18L	Chronic mast cell leukemia ORPHA:566396	Chronic mast cell leukemia ORPHA:566396	88	0.405434466	1.68329227	0.001318408	0.003198691	0.001402114	6459	tags=59%, list=42%, signal=34%	56271/5168/2824/23284/25927/23136/8404/440073/5156/5028/100131755/8842/9378/56265/3680/7373/6423/10752/53826/84251/4345/8516/10231/894/80031/23090/387923/577/79870/388336/10659/2662/2043/6387/6092/775/158326/947/80243/26053/165/6925/91851/1602/57523/80816/90139/10278/4675/2321/1359/117
Cancer_all_cp	Liver	Orphanet_Augmented_2021	X18LvsW18L	Cutaneous mastocytoma ORPHA:79455	Cutaneous mastocytoma ORPHA:79455	88	0.405434466	1.68329227	0.001318408	0.003198691	0.001402114	6459	tags=59%, list=42%, signal=34%	56271/5168/2824/23284/25927/23136/8404/440073/5156/5028/100131755/8842/9378/56265/3680/7373/6423/10752/53826/84251/4345/8516/10231/894/80031/23090/387923/577/79870/388336/10659/2662/2043/6387/6092/775/158326/947/80243/26053/165/6925/91851/1602/57523/80816/90139/10278/4675/2321/1359/117
Cancer_all_cp	Liver	Orphanet_Augmented_2021	X18LvsW18L	Testicular seminomatous germ cell tumor ORPHA:842	Testicular seminomatous germ cell tumor ORPHA:842	88	0.405434466	1.68329227	0.001318408	0.003198691	0.001402114	6459	tags=59%, list=42%, signal=34%	56271/5168/2824/23284/25927/23136/8404/440073/5156/5028/100131755/8842/9378/56265/3680/7373/6423/10752/53826/84251/4345/8516/10231/894/80031/23090/387923/577/79870/388336/10659/2662/2043/6387/6092/775/158326/947/80243/26053/165/6925/91851/1602/57523/80816/90139/10278/4675/2321/1359/117
Cancer_all_cp	Liver	Orphanet_Augmented_2021	X18LvsW18L	Mixed phenotype acute leukemia ORPHA:530995	Mixed phenotype acute leukemia ORPHA:530995	91	-0.368420802	-1.69553123	0.00242093	0.005588933	0.002449853	4800	tags=47%, list=31%, signal=33%	84460/23112/7799/6872/23049/284058/23126/9988/5926/1106/9931/155435/221037/92797/7994/54497/25836/54454/196441/472/7182/55167/23389/2186/7776/23047/2033/1859/54832/80314/55729/157680/9857/283450/8925/205717/204851/29068/23469/149041/84162/29072/9736
Cancer_all_cp	Liver	Orphanet_Augmented_2021	X18LvsW18L	Primary peritoneal carcinoma ORPHA:168829	Primary peritoneal carcinoma ORPHA:168829	94	0.398810974	1.667327912	0.00271535	0.006215245	0.002724391	5739	tags=57%, list=38%, signal=36%	10024/157570/4085/55789/55010/8318/4173/7272/54892/81930/9824/9837/1062/8208/10635/2491/8458/890/151246/9055/4288/9493/11004/7153/9585/6491/55771/1894/147841/10733/9833/83540/90381/22974/9787/51203/150468/995/157313/259266/64151/332/9735/29128/55247/990/51512/79000/641/4998/79915/9156/55635/1063
Cancer_all_cp	Liver	Orphanet_Augmented_2021	X18LvsW18L	Hereditary pheochromocytoma-paraganglioma ORPHA:29072	Hereditary pheochromocytoma-paraganglioma ORPHA:29072	99	-0.349280189	-1.616671895	0.00284787	0.00649487	0.002846962	4572	tags=54%, list=30%, signal=38%	22818/1537/51253/30968/5692/6391/50/8668/5702/4723/79590/29088/1892/4191/8802/25828/2271/51116/4706/27335/6389/2806/55654/3030/3033/7284/7384/10113/327/51075/23095/7428/3420/3032/8402/7385/4720/54949/7417/7386/6392/57017/60488/4190/740/23788/26284/10989/27069/4763/7419/1738/5160
Cancer_all_cp	Liver	Orphanet_Augmented_2021	X18LvsW18L	Osteosarcoma ORPHA:668	Osteosarcoma ORPHA:668	97	0.377991762	1.586900139	0.0031844	0.007231683	0.003169936	5433	tags=52%, list=36%, signal=33%	4174/157570/4085/55789/55010/7272/54892/81930/9824/9837/1062/10635/55159/2491/8458/890/151246/4288/7157/122769/9493/26586/7153/9585/6491/55771/55165/9212/26271/10733/56852/9833/55055/83540/79866/22974/9787/4175/51203/150468/157313/259266/64151/9735/55247/990/51512/64946/641/4998
Cancer_all_cp	Liver	Orphanet_Augmented_2021	X18LvsW18L	Hereditary diffuse gastric cancer ORPHA:26106	Hereditary diffuse gastric cancer ORPHA:26106	98	0.37951503	1.598510981	0.003223942	0.007308249	0.003203498	3105	tags=28%, list=20%, signal=22%	29775/64285/222584/999/153090/1364/3880/80381/2767/6405/1366/286077/140893/780/29984/5738/3856/57111/113452/10053/5480/23650/54845/3913/2064/5819/6385
Cancer_all_cp	Liver	Orphanet_Augmented_2021	X18LvsW18L	Hereditary site-specific ovarian cancer syndrome ORPHA:213524	Hereditary site-specific ovarian cancer syndrome ORPHA:213524	91	0.378714873	1.582861919	0.00355691	0.00797655	0.003496441	5739	tags=56%, list=38%, signal=35%	157570/4085/55789/55010/7272/54892/81930/9824/9837/1062/10635/2491/5933/8458/151246/9055/4288/9493/7153/9585/6491/55771/1894/26271/147841/10733/9833/83540/90381/22974/2187/22995/9787/51203/150468/163786/57122/157313/259266/64151/9735/29128/55247/990/51512/79000/641/4998/79915/9156/1063
Cancer_all_cp	Liver	Orphanet_Augmented_2021	X18LvsW18L	Prolactinoma ORPHA:2965	Prolactinoma ORPHA:2965	89	0.388462494	1.617857585	0.00410596	0.009077983	0.003979244	3974	tags=37%, list=26%, signal=28%	79585/115992/5585/170463/57455/84619/10636/64773/84954/156/7297/1455/9049/2870/11054/8525/6494/729440/1877/80305/90379/9138/27433/8175/9909/55658/63935/92799/80198/81628/200186/9092/27037
Cancer_all_cp	Liver	Orphanet_Augmented_2021	X18LvsW18L	Nephroblastoma ORPHA:654	Nephroblastoma ORPHA:654	101	0.366558031	1.55220529	0.004236399	0.009344414	0.004096031	4968	tags=48%, list=32%, signal=32%	10024/4085/55789/84733/55010/8318/10112/4173/4172/7272/2305/54892/81930/9824/9837/1062/4171/10635/55159/2491/8458/890/151246/9055/4288/983/9493/11004/7153/6491/3833/1894/26271/10733/9833/83540/90381/22974/7490/9787/51203/150468/57122/157313/259266/64151/332/9735
Cancer_all_cp	Liver	Orphanet_Augmented_2021	X18LvsW18L	Dedifferentiated liposarcoma ORPHA:99970	Dedifferentiated liposarcoma ORPHA:99970	95	0.372002647	1.554998667	0.005417798	0.011723504	0.005138881	4915	tags=47%, list=32%, signal=32%	4085/55789/55010/10112/1058/7272/2305/146956/81930/9824/9837/1062/10635/2491/890/151246/9055/991/983/9493/11004/7153/55771/55165/1894/9212/26271/10733/9833/55055/83540/90381/128239/891/55872/22974/9787/51203/150468/995/157313/259266/79075/64151/332
Cancer_all_cp	Liver	Orphanet_Augmented_2021	X18LvsW18L	Well-differentiated liposarcoma ORPHA:99971	Well-differentiated liposarcoma ORPHA:99971	95	0.372002647	1.554998667	0.005417798	0.011723504	0.005138881	4915	tags=47%, list=32%, signal=32%	4085/55789/55010/10112/1058/7272/2305/146956/81930/9824/9837/1062/10635/2491/890/151246/9055/991/983/9493/11004/7153/55771/55165/1894/9212/26271/10733/9833/55055/83540/90381/128239/891/55872/22974/9787/51203/150468/995/157313/259266/79075/64151/332
Cancer_all_cp	Liver	Orphanet_Augmented_2021	X18LvsW18L	Malignant peripheral nerve sheath tumor ORPHA:3148	Malignant peripheral nerve sheath tumor ORPHA:3148	94	0.385529469	1.611801297	0.005948387	0.012732526	0.005581176	3868	tags=41%, list=25%, signal=31%	1290/27122/79987/25891/1289/153090/51435/7070/23187/1278/1291/1277/114902/1284/3371/1281/4060/285590/27286/11167/10631/633/1307/92949/2200/89797/85360/1282/7058/3913/23452/1303/4921/1464/84168/9828/2697/4313/219699
Cancer_all_cp	Liver	Orphanet_Augmented_2021	X18LvsW18L	Hereditary breast cancer ORPHA:227535	Hereditary breast cancer ORPHA:227535	99	0.363594874	1.535124224	0.00769847	0.015934732	0.006984832	5739	tags=54%, list=38%, signal=34%	157570/999/4085/55789/55010/253714/7272/54892/81930/9824/9837/1062/8208/55159/2491/8458/151246/9055/4288/5002/9493/7153/9585/6491/55771/1894/26271/147841/10733/56852/7516/9833/90381/22974/22995/9787/51203/150468/79728/157313/259266/64151/9735/55247/990/51512/79000/641/4998/10926/79915/9156/1063
Cancer_all_cp	Liver	Orphanet_Augmented_2021	X18LvsW18L	Uveal melanoma ORPHA:39044	Uveal melanoma ORPHA:39044	98	-0.32511686	-1.510370462	0.009108008	0.018526182	0.008120768	3353	tags=34%, list=22%, signal=26%	9696/222166/192670/5297/6655/57533/7182/80331/54861/1859/8314/8567/9778/55102/9867/728661/23451/55818/283450/80351/57498/23201/204851/20/23405/7155/80335/23358/84162/23140/51439/57515/5594
Cancer_all_cp	Liver	Orphanet_Augmented_2021	X18LvsW18L	Megakaryoblastic acute myeloid leukemia with t(1;22)(p13;q13) ORPHA:402023	Megakaryoblastic acute myeloid leukemia with t(1;22)(p13;q13) ORPHA:402023	68	-0.367559215	-1.567480269	0.010074908	0.02033899	0.008915394	3924	tags=43%, list=26%, signal=32%	254225/1105/57532/57697/343099/149371/51755/132660/55183/54454/9972/54552/90268/96764/389677/23063/93594/9631/51132/675/57695/9841/51496/26036/26098/80311/91749/84919/57448
Cancer_all_cp	Liver	Orphanet_Augmented_2021	X18LvsW18L	Precursor T-cell acute lymphoblastic leukemia ORPHA:99861	Precursor T-cell acute lymphoblastic leukemia ORPHA:99861	112	-0.310455464	-1.477536926	0.010294312	0.020737418	0.009090041	4203	tags=39%, list=27%, signal=29%	7175/1663/10657/6421/23511/8125/3837/9898/25942/1654/51755/6874/6602/11052/57680/9972/3195/1108/9869/7704/7874/10664/23133/57472/22976/6599/10915/23020/10594/57466/8295/57510/6297/1665/8243/3192/23165/23244/1660/23019/1938/1968/8028/4841
Cancer_all_cp	Liver	Orphanet_Augmented_2021	X18LvsW18L	Lymphomatoid papulosis ORPHA:98842	Lymphomatoid papulosis ORPHA:98842	90	0.362078326	1.510915028	0.010952875	0.021946576	0.009620064	3944	tags=33%, list=26%, signal=25%	4174/6188/6187/9136/3609/26233/7297/10360/6132/3978/55038/4172/26528/10460/6143/6124/9918/4171/79039/28987/6929/10189/1874/80346/65095/90379/339451/63922/163154/6628
Cancer_all_cp	Liver	Orphanet_Augmented_2021	X18LvsW18L	Primary cutaneous anaplastic large cell lymphoma ORPHA:300865	Primary cutaneous anaplastic large cell lymphoma ORPHA:300865	90	0.362078326	1.510915028	0.010952875	0.021946576	0.009620064	3944	tags=33%, list=26%, signal=25%	4174/6188/6187/9136/3609/26233/7297/10360/6132/3978/55038/4172/26528/10460/6143/6124/9918/4171/79039/28987/6929/10189/1874/80346/65095/90379/339451/63922/163154/6628
Cancer_all_cp	Liver	Orphanet_Augmented_2021	X18LvsW18L	Burkitt lymphoma ORPHA:543	Burkitt lymphoma ORPHA:543	97	0.351864962	1.477213562	0.011998946	0.02382693	0.010444298	2793	tags=25%, list=18%, signal=20%	353/4174/1978/6188/6187/9136/1192/57761/8318/10360/6132/116447/55038/4172/5216/4609/6510/126382/4234/121642/122769/10813/55646/28987
Cancer_all_cp	Liver	Orphanet_Augmented_2021	X18LvsW18L	Acute myeloblastic leukemia with maturation ORPHA:98834	Acute myeloblastic leukemia with maturation ORPHA:98834	87	-0.327732756	-1.494073462	0.014129145	0.027734989	0.012157357	2837	tags=37%, list=19%, signal=30%	6189/10153/6129/2956/142/3646/23350/53371/9774/7520/11198/6426/6599/10772/10915/23451/81611/51496/1665/9782/3066/9126/3192/10054/7155/55660/1660/9406/6194/7019/4678/1975
Cancer_all_cp	Liver	Orphanet_Augmented_2021	X18LvsW18L	Polymerase proofreading-related adenomatous polyposis ORPHA:447877	Polymerase proofreading-related adenomatous polyposis ORPHA:447877	94	0.359332645	1.502278992	0.018755755	0.035880989	0.015728075	3805	tags=32%, list=25%, signal=24%	113130/4174/10024/3609/84733/55143/8318/3978/4173/4172/2305/26528/10460/54892/9918/4171/55159/1869/4288/5426/991/11004/3619/6929/3833/81620/9212/90381/79172/63922
Cancer_all_cp	Liver	Orphanet_Augmented_2021	X18LvsW18L	Acute myeloid leukemia with NPM1 somatic mutations ORPHA:402026	Acute myeloid leukemia with NPM1 somatic mutations ORPHA:402026	92	-0.311722814	-1.433149363	0.021015854	0.039680209	0.017393426	2857	tags=32%, list=19%, signal=26%	1111/84057/23160/11130/3646/23560/908/7203/55299/7520/11198/1736/10988/8624/10576/6240/10480/3313/4691/5036/29789/25879/6950/22948/3326/1434/6059/10694/10575
Cancer_all_cp	Liver	Orphanet_Augmented_2021	X18LvsW18L	Clear cell sarcoma of kidney ORPHA:457246	Clear cell sarcoma of kidney ORPHA:457246	98	-0.306760041	-1.425091593	0.023397631	0.043716626	0.019162749	2829	tags=28%, list=18%, signal=23%	124930/1108/10155/2475/142/1981/6597/84823/4076/11198/55705/47/6599/2194/23020/10594/8295/4691/31/57510/8243/10075/3192/23165/1938/7531/4841
Cancer_all_cp	Liver	Orphanet_Augmented_2021	X18LvsW18L	Inherited cancer-predisposing syndrome due to biallelic BRCA2 mutations ORPHA:319462	Inherited cancer-predisposing syndrome due to biallelic BRCA2 mutations ORPHA:319462	94	0.353174254	1.476532318	0.023588231	0.044050876	0.019309264	5739	tags=53%, list=38%, signal=33%	157570/55320/55010/253714/7272/54892/81930/9824/89839/9837/1062/10635/55159/2491/5933/8458/151246/4288/9493/26586/7153/9585/6491/55771/26271/10733/56852/7516/9833/83540/2187/580/22995/9787/51203/150468/163786/57122/157313/259266/64151/9735/55247/51512/641/4998/10926/79915/9156/1063
Cancer_all_cp	Liver	ProteomicsDB_2020	X18LvsW18L	Hepatoma Hep-G2 BTO:0000599 HepG2 R3	Hepatoma Hep-G2 BTO:0000599 HepG2 R3	482	-0.33608155	-1.904515429	1.00E-10	7.78E-09	4.83E-09	2767	tags=31%, list=18%, signal=26%	52/60558/6185/11160/9942/23341/9569/26054/7403/9043/3030/55230/8987/7284/10455/26520/5167/908/10113/10105/5362/59343/5049/3703/5825/8569/1039/3176/63908/152579/5445/374291/80314/90627/29966/25938/151393/8314/387921/51703/22853/51014/5629/80204/9131/10548/50640/22928/7001/64400/79932/3029/55825/23516/22796/1737/23089/3032/81562/2107/7247/22837/51015/112869/4129/23505/5176/10166/4257/4733/23042/10923/57669/64225/5265/56998/57231/79848/53635/3988/6780/26133/4691/28977/1459/5091/29789/4329/2729/81614/2677/55256/23443/140838/54407/29956/58490/60488/79770/2620/55005/81889/9524/10380/10644/3081/4121/26046/10484/481/2746/255252/56945/23788/3417/8824/1130/5034/51084/65084/4124/80267/26049/6296/3172/157567/10165/9113/9318/3998/57178/5796/90411/8408/50808/6383/338/29071/79611/51569/5594/130589/64080/902/3920/5836/5313/3795
Cancer_all_cp	Liver	ProteomicsDB_2020	X18LvsW18L	Hepatoma Hep-G2 BTO:0000599 HepG2 R1	Hepatoma Hep-G2 BTO:0000599 HepG2 R1	407	-0.345037976	-1.89980488	1.00E-10	7.78E-09	4.83E-09	2767	tags=31%, list=18%, signal=26%	52/55151/6185/9942/84134/57447/476/23341/9569/26054/7403/3030/8987/7284/10455/9712/5167/23295/5362/3703/5825/1039/3176/63908/5445/9588/80314/55759/90627/64965/51130/29966/151393/27247/56061/10901/387921/22853/8455/10548/5238/22928/64400/126328/23471/3029/55825/23516/150465/23089/3032/81562/7247/22837/5176/4720/10166/4257/5265/6741/7915/56998/57231/79848/53635/10613/345/5091/29789/56994/81614/5110/2677/1665/23443/2108/54407/23509/7813/1317/847/2620/148867/55005/81567/9524/4190/51144/10644/3081/4121/10484/5833/481/10313/2746/23788/3417/8824/1130/51084/4124/26049/3172/157567/9113/3698/3998/5095/2098/55325/50808/9620/6383/338/79611/51714/205/51569/5594/130589/55313/51542/5313/3795
Cancer_all_cp	Liver	ProteomicsDB_2020	X18LvsW18L	Hepatoma Hep-G2 BTO:0000599 HepG2 R2	Hepatoma Hep-G2 BTO:0000599 HepG2 R2	415	-0.326590708	-1.804711463	7.92E-09	5.04E-07	3.13E-07	2697	tags=29%, list=18%, signal=25%	9942/7088/476/9569/506/26054/7403/3030/55230/8987/7284/7384/5167/10113/5813/5362/5049/3703/5825/3176/7203/55272/9588/80314/9249/10213/90627/84129/29966/151393/27247/56061/10901/387921/22853/10390/80204/81555/54677/23471/3029/55825/23516/3032/2194/81562/2107/7247/4129/7385/5176/10424/79001/114569/10166/79763/80347/1386/56998/7417/57231/79848/53635/2040/5091/4329/529/11231/2677/283464/165324/54407/7813/1317/847/2620/148867/55005/9524/51144/54872/10380/10644/3081/4121/348995/10484/481/2746/23788/3417/22872/8824/1130/51084/4719/4124/7529/3172/1499/5162/9113/6194/54968/55325/50808/57120/338/1073/29071/4677/79611/205/5594/130589/55313/203547/94081/3920/56950/5313/3795
Cancer_all_cp	Liver	ProteomicsDB_2020	X18LvsW18L	Melanoma SK-MEL-5 BTO:0002134 P001570	Melanoma SK-MEL-5 BTO:0002134 P001570	390	-0.32315199	-1.780203439	1.68E-08	7.86E-07	4.88E-07	2684	tags=31%, list=18%, signal=26%	1159/10960/9569/506/26054/5573/142/7403/3030/55230/7284/7384/7280/55737/54867/5362/8942/222068/5445/80314/5230/90627/10605/23327/7520/55157/5869/8314/22853/1778/80204/51706/54884/8828/9131/23054/25875/498/2800/51651/9130/63929/873/27445/10808/51606/23193/3032/8402/2194/3308/7385/8976/8411/54885/85465/6897/116151/80347/157769/5250/3842/9868/528/57231/79848/3313/7317/9587/1017/529/22876/3312/57510/9690/2677/117145/3320/23509/7813/2820/81567/4190/81671/54872/10054/4976/51108/3326/3417/1130/5034/9882/10527/23385/10165/5876/221656/29072/23530/9113/23333/10128/6745/8408/1738/1938/55325/23071/7086/4677/3556/10575/8766/3920/51542/22908/11079/2597
Cancer_all_cp	Liver	ProteomicsDB_2020	X18LvsW18L	Lymphoma SR BTO:0003585 P001750	Lymphoma SR BTO:0003585 P001750	245	-0.32632794	-1.712282633	8.71E-06	9.83E-05	6.11E-05	2657	tags=31%, list=17%, signal=26%	56893/9569/26054/142/7403/1656/55230/5887/7284/22820/6675/55737/286827/908/10746/5362/5464/7298/80314/51004/115426/5230/90627/200081/65080/22853/80204/8828/10559/309/25875/6240/79892/55636/7167/2107/81611/55573/6897/10625/5265/6241/3842/57231/79848/3313/10963/3083/3312/55784/3320/7813/55761/79770/4154/10484/2746/3326/1130/10131/8087/29072/9113/1938/93487/4666/8560/7812/7277/3556/130589/7531/902/2821/5836/2665/2023
Cancer_all_cp	Liver	ProteomicsDB_2020	X18LvsW18L	Melanoma SK-MEL-28 BTO:0002131 P001360	Melanoma SK-MEL-28 BTO:0002131 P001360	495	-0.264111907	-1.497536141	3.62E-05	3.52E-04	2.19E-04	2784	tags=27%, list=18%, signal=23%	25821/7415/60558/6185/2965/23341/9569/506/26054/5573/7403/3030/55230/54472/3033/7284/7384/10455/84961/3295/54867/286827/5167/23295/10113/6742/5362/51635/152579/5445/80314/51497/5230/4311/90627/27248/79718/27247/23067/7520/55157/8314/387921/22853/8455/80204/55100/51706/54884/84340/8828/9131/50640/23376/2995/309/498/55670/56255/79932/57107/126328/6782/55825/63929/3032/83752/8402/81562/3190/112869/3954/10159/4720/85465/79665/116151/5250/81034/9868/57231/79848/11342/3313/54499/283820/5091/529/2677/117145/283464/622/4122/85476/2108/23509/7813/6747/26035/7110/9562/2820/81567/7026/51144/51290/23032/4976/80762/51108/23438/11022/4771/5034/9512/80267/55187/23385/10165/9113/1676/390916/10128/6745/8443/23071/23203/3839/10905/4594/3556/3920/22908/2023/5163
Cancer_all_cp	Liver	ProteomicsDB_2020	X18LvsW18L	Melanoma A-375 BTO:0002806 Urea Rep3	Melanoma A-375 BTO:0002806 Urea Rep3	153	-0.351514653	-1.735297842	1.30E-04	0.001044882	6.49E-04	2686	tags=33%, list=18%, signal=28%	1604/9569/26054/7403/55230/3033/253143/5362/8942/5445/1373/80314/10213/5230/90627/9536/10605/7520/9236/22853/80204/26986/10923/6897/26953/3842/57231/79848/5091/7386/9184/23509/7813/5928/4774/48/23788/1130/3992/5162/9113/3998/387/7086/93487/4666/5500/5931/8560/57222/2597
Cancer_all_cp	Liver	ProteomicsDB_2020	X18LvsW18L	Melanoma SK-MEL-2 BTO:0003476 P001749	Melanoma SK-MEL-2 BTO:0003476 P001749	347	-0.265795299	-1.438705409	5.90E-04	0.003656814	0.002271074	2746	tags=29%, list=18%, signal=25%	10155/65065/23118/10960/9569/26054/7403/55230/253143/22949/80331/6809/23295/5362/5464/88745/112724/51635/7298/222068/3895/80314/54502/27068/90627/9536/84129/90550/7520/373156/387921/11261/22853/22795/5629/80204/253558/161/55825/85415/57003/9631/81/55636/9545/23193/8402/7167/22837/83871/9665/10159/2731/10857/10424/81611/85465/79184/5250/7417/57231/79848/3313/7317/64216/23190/2108/7813/55761/29956/847/58490/55005/81889/10134/334/2746/9887/23788/5862/1130/5034/55033/10131/9694/5162/23385/91445/10165/9113/7419/10128/6745/8813/7086/93487/6383/4666/2773/51552/2597/4841
Cancer_all_cp	Liver	ProteomicsDB_2020	X18LvsW18L	Melanoma A-375 BTO:0002806 Urea Rep2	Melanoma A-375 BTO:0002806 Urea Rep2	167	-0.317944788	-1.580648685	0.001045999	0.005546967	0.003444958	2686	tags=31%, list=18%, signal=26%	1604/9569/26054/7403/55230/3033/22949/7384/5362/8942/5445/1373/80314/5230/90627/9536/9334/7520/22853/80204/26986/23516/4257/10923/6897/26953/54949/57231/79848/54888/5091/7386/9184/23509/7813/5928/4774/5879/48/92745/1130/5162/23530/9113/3998/6194/7086/93487/4666/5931/8560/5358
Cancer_all_cp	Liver	ProteomicsDB_2020	X18LvsW18L	Neuroblastoma SK-N-BE BTO:0002696 24h P003962-1	Neuroblastoma SK-N-BE BTO:0002696 24h P003962-1	195	-0.28729382	-1.458072627	0.002114406	0.009367622	0.005817786	2652	tags=28%, list=17%, signal=23%	9569/26054/7403/55230/65056/5362/5049/6502/10611/63908/4131/80314/90627/9213/165918/22853/51014/80204/10988/25875/1737/9130/7428/5864/51015/81611/2664/57231/55605/79848/23543/1665/3181/9782/7813/3066/5928/21/6921/80762/7980/1130/55033/1660/56912/4430/55768/9113/8936/5140/8560/23175/1457/51542
Cancer_all_cp	Liver	ProteomicsDB_2020	X18LvsW18L	Melanoma LOX-IMVI BTO:0004151 LOXIMVI NCI60	Melanoma LOX-IMVI BTO:0004151 LOXIMVI NCI60	247	-0.270341492	-1.422993813	0.003025809	0.012836767	0.007972308	2709	tags=26%, list=18%, signal=22%	1936/5128/9569/7403/55230/10197/60496/5362/55188/5049/64750/7203/6935/10574/10539/23327/22853/8828/80829/10576/10799/10190/157680/47/9821/9590/25831/253827/23219/26953/51248/57231/79848/10097/7145/57645/9419/5036/7334/6950/140838/9782/22948/7813/9659/23032/11080/1130/84790/7529/10527/11244/9113/26973/2739/10694/10138/4677/4734/1975/1457/10575/126282/56950
Cancer_all_cp	Liver	ProteomicsDB_2020	X18LvsW18L	Neuroblastoma SK-N-BE BTO:0002696 24h P003962-2	Neuroblastoma SK-N-BE BTO:0002696 24h P003962-2	196	-0.283825611	-1.434744251	0.003540965	0.014495177	0.009002268	2652	tags=28%, list=17%, signal=23%	9569/26054/7403/55230/65056/5362/5049/6502/10611/63908/4131/80314/90627/9213/165918/22853/51014/80204/10988/25875/1737/9130/7428/5864/51015/81611/2664/57231/55605/79848/23543/1665/3181/9782/7813/3066/5928/21/6921/80762/7980/1130/55033/1660/56912/4430/55768/9113/8936/5140/8560/23175/1457/51542
Cancer_all_cp	Liver	ProteomicsDB_2020	X18LvsW18L	Myeloma RPMI-8226 BTO:0000726 P003359	Myeloma RPMI-8226 BTO:0000726 P003359	309	-0.245690844	-1.318046086	0.008035328	0.027845195	0.017293332	2767	tags=27%, list=18%, signal=22%	52/6185/7532/10960/9569/26054/142/10728/7403/55230/54808/80131/54867/5362/64798/11164/7874/8738/80314/2745/90627/6935/9980/23067/22853/5629/80204/7001/23193/7167/146923/81611/998/54885/4733/23171/80347/5250/3842/57231/79848/7317/10963/54499/38/22876/27101/85476/7813/55761/6747/26052/26046/10788/51377/5879/10313/3326/1130/5034/4124/49856/5094/10131/51011/51660/9113/3998/10128/6745/1434/26275/1938/928/8813/204/7086/5052/8833/4677/11260/2821/2542
Cancer_all_cp	Liver	ProteomicsDB_2020	X18LvsW18L	Neuroblastoma SK-N-BE BTO:0002696 3h P003959-1	Neuroblastoma SK-N-BE BTO:0002696 3h P003959-1	318	-0.235109677	-1.268100399	0.012087895	0.036469987	0.022649782	2652	tags=24%, list=17%, signal=20%	9569/26054/7403/55230/65056/5887/7280/5362/2235/11164/10611/63908/4131/80314/90627/2147/9698/22902/527/9213/6426/84108/165918/22853/80204/112495/10988/55669/9130/7428/22927/5864/10771/9581/146923/51015/51126/8976/2664/57231/7386/529/81614/25977/140838/9782/7813/3066/29956/7332/21/26052/6731/51290/26046/57412/7980/23788/1130/1660/55607/4430/1977/55768/11244/9113/23333/8936/136319/55325/93487/1968/462/8560/23175/51542
Cancer_all_cp	Liver	Rare_Diseases_AutoRIF_ARCHS4_Predictions	X18LvsW18L	Midline lethal granuloma	Midline lethal granuloma	181	0.703033085	3.197807418	1.00E-10	3.74E-10	1.23E-10	3125	tags=76%, list=20%, signal=61%	79180/3055/6793/4689/9744/201176/283234/283991/80709/963/79585/976/115992/3561/7454/7408/83706/2268/84875/3133/653361/5790/9473/63940/22821/3683/51466/6688/391/10093/54518/3937/4542/3059/23406/81622/10865/54440/1535/5880/10636/3071/51177/27128/23550/7805/64005/23533/79958/11151/7185/64333/51296/3663/5293/257106/5583/80301/440193/113/962/101/156/7297/896/3635/9046/170954/7456/5330/23616/3603/89846/489/9404/6404/4046/80774/7133/7409/6890/64174/3431/864/9938/10320/2634/1794/2870/752/23180/25816/50615/2771/10365/10312/84166/64098/409/3587/50619/23048/919/80342/55340/100527949/64926/951/7040/4650/126308/3932/5580/6494/23526/146206/81704/374403/6932/117289/3659/116985/79930/7535/11262/147138/10318/84433/11184/4615/10235/4791/3718/3936/9051/10095/27334/84329
Cancer_all_cp	Liver	Rare_Diseases_AutoRIF_ARCHS4_Predictions	X18LvsW18L	Peripheral T-cell lymphoma	Peripheral T-cell lymphoma	184	0.699334666	3.183858289	1.00E-10	3.74E-10	1.23E-10	3111	tags=74%, list=20%, signal=60%	79180/3055/23765/6793/1439/2124/55911/9744/201176/283234/80709/963/79585/976/115992/3561/7454/1520/7408/83706/11025/2268/84875/3133/653361/9473/63940/3683/6688/2000/391/54518/3937/4542/3059/10865/54440/1535/5880/10636/3071/27128/23550/7805/64005/23533/79958/11151/7185/64333/3663/5293/257106/5583/440193/113/962/101/920/156/7297/3635/170954/7456/5330/23616/3603/89846/3687/489/9404/6404/4046/80774/4688/7133/7409/6890/8676/9595/64174/4790/5788/3431/864/9938/10320/2634/1794/2870/752/25816/50615/92241/2771/10312/84166/64098/3665/409/3587/50619/23048/80342/4067/1844/55340/64926/951/7040/4650/126308/4939/5580/6494/23526/146206/313/81704/374403/22904/135/117289/3659/116985/79930/11262/147138/10318/84433/11184/10235/4791/3718/3936/9051/27334
Cancer_all_cp	Liver	Rare_Diseases_AutoRIF_ARCHS4_Predictions	X18LvsW18L	Aggressive NK cell leukemia	Aggressive NK cell leukemia	182	0.695696288	3.170374571	1.00E-10	3.74E-10	1.23E-10	3093	tags=75%, list=20%, signal=61%	79180/3055/23765/6793/1439/4689/2124/55911/9744/201176/283234/80709/963/976/115992/7454/1520/7408/126364/83706/11025/79168/2268/5199/84875/3133/653361/9473/63940/3683/6688/2000/391/54518/219972/6850/3937/4542/3059/150372/54440/1535/5880/3071/27128/23550/7805/64005/23533/79958/11151/7185/64333/51296/3663/5293/257106/113/962/101/920/156/7297/728/3635/254102/170954/7456/5330/23616/3603/89846/3687/5724/6404/4046/80774/4688/7133/7409/6890/8676/64174/4790/5788/3431/864/9938/10320/2634/1794/2870/752/25816/92241/10312/84166/64098/409/3587/27180/50619/84957/51311/80342/4067/64926/91056/951/1230/7040/4650/126308/4939/5580/6494/23526/313/81704/374403/22904/117289/3659/116985/79930/147138/10318/84433/11184/4615/10235/4791/3718/7097/3936/9051/54625
Cancer_all_cp	Liver	Rare_Diseases_AutoRIF_ARCHS4_Predictions	X18LvsW18L	Large granular lymphocyte leukemia	Large granular lymphocyte leukemia	181	0.695435196	3.163247759	1.00E-10	3.74E-10	1.23E-10	3100	tags=75%, list=20%, signal=61%	79180/3055/23765/6793/1439/4689/2124/55911/9744/201176/283234/80709/963/79585/976/115992/3561/7454/1520/7408/126364/83706/11025/2268/5199/84875/3133/653361/9473/63940/3683/6688/2000/391/54518/3937/4542/3059/23406/150372/54440/1535/5880/10636/3071/27128/23550/7805/64005/23533/79958/11151/64333/5293/257106/5583/80301/113/962/101/920/156/7297/3635/9046/254102/170954/7456/5330/23616/3603/89846/3687/9404/6404/4046/80774/4688/7133/7409/6890/8676/64174/5788/3431/864/9938/10320/2634/1794/2870/752/25816/2771/10312/84166/64098/409/3587/27180/50619/51311/80342/4067/55340/100527949/64926/91056/951/7040/4650/126308/4939/5580/6494/23526/313/81704/374403/22904/117289/3659/116985/79930/7535/147138/10318/84433/4615/10235/4791/3718/7097/3936/9051/10095
Cancer_all_cp	Liver	Rare_Diseases_AutoRIF_ARCHS4_Predictions	X18LvsW18L	Lymphosarcoma	Lymphosarcoma	184	0.688511597	3.134584145	1.00E-10	3.74E-10	1.23E-10	3093	tags=72%, list=20%, signal=58%	79180/3055/23765/6793/1439/2124/9744/201176/283234/283991/80709/963/79585/976/7454/1520/7408/83706/11025/2268/84875/3133/653361/9473/63940/3683/6688/2000/391/54518/3937/3059/81622/10865/54440/9181/5880/3071/27128/23550/7805/64005/23533/79958/11151/7185/64333/3663/5293/257106/440193/113/962/101/920/156/7297/3635/254102/170954/7456/5330/23616/3603/89846/3687/489/6404/4046/80774/4688/7133/7409/6890/8676/4790/5788/864/9938/10320/2634/1794/2870/752/23180/25816/92241/2771/10312/84166/64098/409/3587/11054/4302/50619/84957/23048/51311/4067/64926/91056/951/7040/4650/126308/4939/5580/59339/6494/23526/146206/313/81704/374403/22904/135/117289/3659/116985/79930/11262/147138/10318/84433/11184/10235/4791/3718/7097/3936/54625
Cancer_all_cp	Liver	Rare_Diseases_AutoRIF_ARCHS4_Predictions	X18LvsW18L	Small non-cleaved cell lymphoma	Small non-cleaved cell lymphoma	184	0.688511597	3.134584145	1.00E-10	3.74E-10	1.23E-10	3093	tags=72%, list=20%, signal=58%	79180/3055/23765/6793/1439/2124/9744/201176/283234/283991/80709/963/79585/976/7454/1520/7408/83706/11025/2268/84875/3133/653361/9473/63940/3683/6688/2000/391/54518/3937/3059/81622/10865/54440/9181/5880/3071/27128/23550/7805/64005/23533/79958/11151/7185/64333/3663/5293/257106/440193/113/962/101/920/156/7297/3635/254102/170954/7456/5330/23616/3603/89846/3687/489/6404/4046/80774/4688/7133/7409/6890/8676/4790/5788/864/9938/10320/2634/1794/2870/752/23180/25816/92241/2771/10312/84166/64098/409/3587/11054/4302/50619/84957/23048/51311/4067/64926/91056/951/7040/4650/126308/4939/5580/59339/6494/23526/146206/313/81704/374403/22904/135/117289/3659/116985/79930/11262/147138/10318/84433/11184/10235/4791/3718/7097/3936/54625
Cancer_all_cp	Liver	Rare_Diseases_AutoRIF_ARCHS4_Predictions	X18LvsW18L	Leukemia T-cell chronic	Leukemia T-cell chronic	184	0.687404491	3.129543828	1.00E-10	3.74E-10	1.23E-10	3100	tags=73%, list=20%, signal=59%	79180/3055/1439/4689/55911/958/9744/201176/283234/80709/963/79585/976/7454/1520/7408/83706/11025/2268/84875/3133/653361/9473/63940/6688/2000/391/375387/54518/3937/4542/3059/1234/81622/10865/54440/1535/5880/3071/51177/27128/23550/7805/64005/23533/79958/11151/7185/64333/51296/3663/5293/257106/80301/113/962/101/920/156/7297/254102/170954/7456/5330/23616/3603/3687/489/6404/4046/80774/4688/7133/7409/6890/8676/4790/5788/864/9938/10320/7318/2634/1794/2870/752/23180/25816/2771/4814/10312/84166/64098/3665/409/3587/11054/27180/50619/84957/23048/4067/64926/91056/951/7040/4650/126308/4939/5580/6494/23526/146206/313/64761/81704/374403/22904/135/117289/3659/116985/79930/147138/7127/10318/84433/11184/4615/10235/4791/3718/3936/9051/10095
Cancer_all_cp	Liver	Rare_Diseases_AutoRIF_ARCHS4_Predictions	X18LvsW18L	Leukemia B-cell chronic	Leukemia B-cell chronic	185	0.685554561	3.126583457	1.00E-10	3.74E-10	1.23E-10	3067	tags=72%, list=20%, signal=58%	79180/3055/23765/6793/1439/4689/2124/55911/9744/201176/283234/283991/80709/963/79585/976/115992/7454/1520/7408/11025/2268/84875/3133/653361/9473/63940/3683/6688/2000/391/54518/219972/3937/4542/3059/23406/81622/54440/9181/1535/5880/10636/3071/27128/23550/7805/64005/23533/79958/11151/7185/64333/3663/5293/257106/113/962/101/920/156/7297/3635/254102/170954/7456/5330/23616/3603/89846/3687/489/6404/4046/80774/4688/7133/7409/6890/8676/64174/4790/5788/864/9938/10320/2634/1794/2870/752/23180/92241/2771/10312/84166/64098/409/3587/11054/50619/84957/23048/51311/4067/64926/91056/951/7040/4650/126308/4939/5580/6494/23526/146206/313/81704/374403/22904/117289/3659/116985/79930/147138/10318/84433/11184/10235/4791/3718/7097/3936/9051
Cancer_all_cp	Liver	Rare_Diseases_AutoRIF_ARCHS4_Predictions	X18LvsW18L	Tumor Necrosis Factor Receptor-Associated Periodic syndrome (TRAPS)	Tumor Necrosis Factor Receptor-Associated Periodic syndrome (TRAPS)	181	0.685524202	3.118166736	1.00E-10	3.74E-10	1.23E-10	3047	tags=69%, list=20%, signal=56%	79180/3553/3055/23765/1439/55911/958/7305/963/5329/7454/1520/10437/9021/3101/7408/26253/126364/83706/10990/11006/11025/79168/353514/2268/3133/653361/9473/6556/63940/6916/6688/2000/391/55332/219972/2207/3937/5341/4542/6614/3059/1234/150372/57823/81622/1535/3071/51177/27128/7805/64005/23533/2512/140885/7185/51296/3663/257106/80301/84034/414062/101/920/728/3557/170954/3687/5724/7124/4046/4688/7133/7409/6890/8676/29126/719/4790/3460/338382/11182/2634/752/25816/730249/4814/10312/8651/3665/409/3587/11054/27180/51311/79651/4067/124935/91056/5743/1230/4650/5209/8877/8870/4939/6714/5580/7099/3383/313/64761/22904/135/3659/116985/9242/9034/80896/7127/10318/4791/7097/3936
Cancer_all_cp	Liver	Rare_Diseases_AutoRIF_ARCHS4_Predictions	X18LvsW18L	Chronic lymphocytic leukemia	Chronic lymphocytic leukemia	184	0.684391552	3.115826831	1.00E-10	3.74E-10	1.23E-10	3047	tags=71%, list=20%, signal=58%	79180/3055/23765/6793/1439/2124/55911/9744/201176/283234/283991/80709/963/79585/976/7454/1520/7408/11025/2268/84875/3133/653361/9473/63940/3683/6688/2000/391/54518/219972/3937/4542/3059/81622/10865/54440/9181/1535/5880/3071/51177/27128/23550/7805/64005/23533/79958/11151/7185/64333/51296/3663/5293/257106/80301/113/962/101/920/156/7297/3635/254102/170954/7456/5330/23616/3603/89846/3687/489/6404/4046/80774/4688/7133/7409/6890/8676/4790/5788/864/9938/10320/2634/1794/2870/752/23180/92241/2771/10312/84166/64098/409/3587/11054/50619/84957/23048/51311/4067/64926/91056/951/7040/4650/126308/4939/5580/6494/23526/146206/313/81704/374403/22904/117289/3659/116985/79930/147138/10318/84433/11184/10235/4791/3718/7097/3936
Cancer_all_cp	Liver	Rare_Diseases_AutoRIF_ARCHS4_Predictions	X18LvsW18L	Wegener's granulomatosis	Wegener's granulomatosis	183	0.684186157	3.114675498	1.00E-10	3.74E-10	1.23E-10	3100	tags=70%, list=20%, signal=57%	79180/3055/23765/1439/4689/55911/958/201176/7305/963/976/5329/7454/1520/10437/3101/7408/126364/83706/11006/11025/79168/2268/84875/3133/653361/9473/63940/6916/6688/2000/391/54518/4938/219972/2207/3937/5341/4542/6614/3059/1234/57823/81622/1535/5880/3071/51177/27128/7805/64005/23533/140885/11151/7185/51296/3663/5293/257106/80301/84034/962/101/920/728/170954/7456/5330/23616/3687/5724/4046/4688/7133/7409/6890/8676/29126/719/4790/3460/864/9938/11182/2634/1794/64092/752/25816/2771/4814/10312/84166/64098/8651/3665/409/3587/11054/27180/51311/4067/124935/91056/1230/7040/4650/4939/5580/3383/6494/23526/313/64761/22904/135/3659/116985/79930/9242/9034/80896/7127/10318/4615/4791/7097/3936/10095
Cancer_all_cp	Liver	Rare_Diseases_AutoRIF_ARCHS4_Predictions	X18LvsW18L	Mantle cell lymphoma	Mantle cell lymphoma	184	0.682731904	3.108270957	1.00E-10	3.74E-10	1.23E-10	3047	tags=72%, list=20%, signal=58%	79180/3055/23765/1439/4689/2124/55911/9744/201176/283234/283991/80709/963/976/7454/1520/7408/83706/11025/2268/84875/3133/653361/9473/63940/6688/2000/391/375387/54518/6850/3937/4542/3059/23406/81622/54106/54440/9181/1535/5880/10636/3071/51177/27128/23550/7805/64005/23533/79958/11151/7185/64333/51296/3663/5293/257106/80301/113/962/101/920/156/7297/3635/254102/170954/7456/5330/23616/3687/489/6404/4046/80774/4688/7133/7409/6890/8676/4790/864/9938/10320/2634/1794/2870/752/23180/92241/2771/57705/10312/84166/64098/3665/409/3587/11054/27180/50619/84957/23048/51311/4067/64926/91056/951/7040/4650/126308/4939/5580/6494/23526/146206/313/81704/22904/135/3659/116985/79930/147138/10318/84433/11184/10235/4791/3718/7097/3936
Cancer_all_cp	Liver	Rare_Diseases_AutoRIF_ARCHS4_Predictions	X18LvsW18L	Enteropathy-associated T-cell lymphoma	Enteropathy-associated T-cell lymphoma	185	0.680349521	3.102845021	1.00E-10	3.74E-10	1.23E-10	3067	tags=72%, list=20%, signal=58%	79180/3055/23765/1439/4689/2124/55911/201176/283234/283991/80709/963/79585/976/115992/7454/1520/7408/126364/83706/11025/2268/84875/3133/653361/9473/63940/3683/6688/2000/391/54518/219972/3937/4542/3059/23406/81622/54440/9181/1535/5880/3071/51177/27128/23550/7805/64005/23533/79958/11151/7185/64333/51296/3663/5293/257106/80301/113/962/101/920/156/7297/254102/170954/7456/5330/23616/3603/89846/3687/489/6404/4046/80774/4688/7133/7409/6890/8676/4790/5788/864/9938/10320/2634/1794/2870/752/2771/9261/10312/84166/64098/3665/409/3587/11054/27180/4302/84957/23048/51311/4067/64926/91056/951/7040/4650/126308/4939/5580/6494/23526/146206/313/81704/374403/22904/3659/116985/79930/147138/10318/84433/4615/10235/4791/3718/7097/3936/9051
Cancer_all_cp	Liver	Rare_Diseases_AutoRIF_ARCHS4_Predictions	X18LvsW18L	Pediatric T-cell leukemia	Pediatric T-cell leukemia	180	0.68233991	3.099681478	1.00E-10	3.74E-10	1.23E-10	3067	tags=72%, list=20%, signal=58%	3055/23765/6793/1439/2124/9744/201176/283234/80709/963/79585/976/115992/7454/7408/83706/11025/2268/84875/3133/653361/9473/63940/22821/3683/2000/391/375387/54518/6850/3937/4542/3059/10865/54440/9181/5880/10636/3071/27128/23550/7805/64005/23533/79958/11151/7185/64333/3663/5293/257106/5583/440193/113/962/101/156/7297/3635/23225/254102/170954/7456/5330/23616/3603/89846/3687/489/6404/4046/80774/4688/7133/7409/6693/6890/8676/4790/5788/864/9938/10320/2634/1794/2870/752/92241/2771/10312/84166/64098/409/3587/50619/84957/23048/4067/64926/91056/5294/951/4065/7040/4650/126308/5580/695/6494/23526/146206/313/81704/374403/22904/117289/3659/116985/79930/9990/147138/10318/84433/11184/10235/4791/3718/3936/9051
Cancer_all_cp	Liver	Rare_Diseases_AutoRIF_ARCHS4_Predictions	X18LvsW18L	Cutaneous T-cell lymphoma	Cutaneous T-cell lymphoma	183	0.680827969	3.09938775	1.00E-10	3.74E-10	1.23E-10	3100	tags=72%, list=20%, signal=58%	79180/3055/1439/55911/958/9744/201176/283234/283991/80709/963/79585/976/115992/3561/7454/7408/83706/11025/84875/3133/653361/9473/63940/3683/6688/2000/391/54518/3937/3059/1234/81622/10865/54440/1535/5880/3071/51177/27128/23550/7805/64005/23533/79958/11151/7185/64333/51296/3663/5293/257106/5583/80301/113/962/101/920/156/7297/170954/7456/5330/23616/3603/89846/3687/9404/6404/4046/80774/4688/7133/7409/6890/8676/9595/4790/5788/864/9938/10320/2634/1794/2870/752/23180/25816/2771/4814/10312/84166/64098/8651/3665/409/3587/11054/50619/23048/4067/1844/55340/64926/951/7040/4650/126308/4939/5580/6494/23526/146206/313/64761/81704/374403/22904/135/117289/3659/116985/147138/10318/84433/11184/4791/3718/3936/9051/10095
Cancer_all_cp	Liver	Rare_Diseases_AutoRIF_ARCHS4_Predictions	X18LvsW18L	Acute monoblastic leukemia	Acute monoblastic leukemia	183	0.676522446	3.07978737	1.00E-10	3.74E-10	1.23E-10	3047	tags=69%, list=20%, signal=56%	79180/3055/23765/1439/4689/55911/958/201176/1436/7305/963/976/5329/7454/1520/10437/9021/3101/7408/83706/11006/11025/79168/2268/3133/653361/9473/63940/6916/6688/2000/391/375387/219972/6850/2207/3937/5341/4542/6614/3059/1234/57823/81622/9181/1535/3071/51177/27128/7805/64005/23533/140885/7185/51296/3663/257106/80301/113/84034/101/920/156/728/3557/254102/170954/7456/5330/23616/3687/5724/4046/4688/7133/7409/6890/8676/29126/719/4790/3460/2634/1794/752/2771/4814/9261/10312/84166/64098/409/3587/11054/27180/84957/3684/51311/4067/124935/91056/1230/7040/4650/5209/22797/5580/7099/3383/23526/313/81704/22904/135/3659/116985/79930/2355/9242/9034/80896/7127/10318/5791/4791/7097/3936
Cancer_all_cp	Liver	Rare_Diseases_AutoRIF_ARCHS4_Predictions	X18LvsW18L	Mycetoma	Mycetoma	182	0.675645783	3.079001924	1.00E-10	3.74E-10	1.23E-10	2867	tags=66%, list=19%, signal=55%	79180/712/3055/23765/714/1439/4689/55911/201176/1436/7305/963/5329/7454/1520/10437/9021/3101/7408/26253/126364/83706/10990/11006/11025/79168/2268/84875/3133/653361/9473/63940/6916/6688/2000/391/219972/2207/3937/4542/6614/3059/1234/150372/57823/81622/1535/3071/51177/27128/2213/7805/64005/23533/2512/140885/7185/51296/3663/257106/80301/84034/101/920/728/4051/3557/254102/170954/5330/23616/79887/3687/5724/55640/929/4046/4688/7133/7409/6890/8676/29126/719/4790/3460/338382/11182/2634/1794/752/4814/10312/409/3587/11054/27180/3684/51311/4067/124935/4318/91056/1230/4650/5209/6714/5580/3383/313/64761/22904/135/3659/116985/79930/9242/9034/80896/7127/10318
Cancer_all_cp	Liver	Rare_Diseases_AutoRIF_ARCHS4_Predictions	X18LvsW18L	Hairy cell leukemia	Hairy cell leukemia	186	0.672842964	3.075692443	1.00E-10	3.74E-10	1.23E-10	3100	tags=70%, list=20%, signal=57%	79180/3055/23765/1439/4689/2124/55911/201176/283234/80709/963/79585/976/115992/7454/1520/7408/126364/83706/11025/2268/84875/3133/653361/9473/63940/6688/2000/391/375387/54518/219972/6850/3937/4542/3059/23406/150372/81622/54440/9181/1535/5880/3071/51177/27128/23550/7805/64005/23533/79958/11151/7185/64333/51296/3663/5293/257106/80301/113/962/101/920/156/7297/4478/254102/170954/7456/5330/23616/89846/3687/489/6404/4046/4688/7133/7409/6890/8676/64174/4790/864/9938/10320/2634/1794/2870/752/2771/4814/9261/10312/84166/64098/409/3587/11054/27180/84957/51311/4067/64926/91056/951/1230/7040/4650/126308/5580/6494/23526/313/81704/22904/135/3659/7094/116985/79930/147138/7127/10318/4615/10235/4791/3718/7097/3936/10095
Cancer_all_cp	Liver	Rare_Diseases_AutoRIF_ARCHS4_Predictions	X18LvsW18L	Follicular dendritic cell tumor	Follicular dendritic cell tumor	182	0.672539916	3.064848101	1.00E-10	3.74E-10	1.23E-10	3142	tags=70%, list=21%, signal=57%	79180/3055/55911/958/201176/80709/963/5329/7454/1520/10437/9021/7408/83706/11006/11025/84875/3133/653361/9473/63940/6688/2000/391/54518/3937/6614/3059/1234/57823/81622/10865/54440/1535/5880/3071/51177/27128/23550/7805/64005/23533/79958/11151/7185/51296/3663/5293/257106/80301/113/84034/962/101/920/156/7297/5770/3557/254102/170954/7456/94240/23616/80833/3687/9404/7124/4046/4688/7133/7409/6890/8676/29126/4790/864/9938/10320/11182/2634/1794/752/23180/25816/2771/4814/9261/10312/84166/64098/8651/3665/409/3587/11054/27180/51311/4067/1844/124935/64926/951/1230/7040/4650/126308/4939/5580/3383/6494/23526/313/64761/81704/22904/135/3659/116985/9242/7127/10318/4791/3718/7097/3936/54625/91010
Cancer_all_cp	Liver	Rare_Diseases_AutoRIF_ARCHS4_Predictions	X18LvsW18L	Lymphoma large-cell	Lymphoma large-cell	184	0.671697254	3.058033548	1.00E-10	3.74E-10	1.23E-10	3093	tags=69%, list=20%, signal=56%	79180/3055/23765/6793/1439/2124/201176/283234/80709/963/79585/976/7454/1520/7408/11025/2268/84875/3133/653361/9473/63940/22821/3683/6688/2000/391/54518/219972/3937/4542/3059/10865/54440/9181/5880/3071/27128/23550/7805/64005/23533/79958/11151/7185/64333/3663/5293/257106/440193/113/962/101/920/156/7297/3635/254102/170954/7456/5330/23616/3603/89846/3687/489/6404/4046/4688/7133/7409/6890/8676/4790/5788/864/9938/10320/2634/1794/2870/752/92241/2771/10312/84166/64098/409/3587/11054/4302/50619/84957/23048/51311/4067/64926/91056/951/7040/4650/126308/5580/59339/6494/23526/146206/313/81704/374403/22904/117289/3659/7094/116985/79930/9990/147138/10318/84433/11184/10235/4791/3718/7097/3936/54625
Cancer_all_cp	Liver	Rare_Diseases_AutoRIF_ARCHS4_Predictions	X18LvsW18L	Lymphomatoid granulomatosis	Lymphomatoid granulomatosis	186	0.668964733	3.057964315	1.00E-10	3.74E-10	1.23E-10	3267	tags=71%, list=21%, signal=56%	79180/3055/23765/1439/4689/2124/55911/201176/283234/80709/963/79585/976/115992/7454/1520/7408/83706/11025/2268/84875/3133/653361/9473/63940/3683/6688/2000/391/54518/219972/3937/4542/3059/1234/81622/54440/1535/5880/10636/3071/27128/23550/7805/64005/23533/79958/11151/7185/64333/51296/5293/257106/5583/80301/113/962/101/920/156/7297/254102/170954/7456/5330/23616/3603/89846/80833/3687/6404/4046/4688/7133/7409/6890/58190/4790/5788/864/9938/10320/2634/1794/2870/752/2771/4814/10312/84166/64098/409/3587/11054/27180/50619/51311/4067/55340/64926/91056/1230/7040/4650/126308/4939/5580/6494/23526/313/64761/81704/374403/22904/117289/3659/116985/7535/147138/10318/84433/4615/10235/4791/3718/7097/3936/9051/10095/6398/64127/50515
Cancer_all_cp	Liver	Rare_Diseases_AutoRIF_ARCHS4_Predictions	X18LvsW18L	Human T-cell leukemia virus type 1	Human T-cell leukemia virus type 1	186	0.668457871	3.055647353	1.00E-10	3.74E-10	1.23E-10	3100	tags=69%, list=20%, signal=56%	79180/3055/958/201176/283234/80709/963/79585/976/5329/3561/7454/9021/7408/83706/11006/11025/84875/3133/653361/9473/63940/6688/2000/391/3937/6614/3059/1234/57823/81622/10865/54440/1535/5880/3071/51177/27128/23550/7805/64005/23533/79958/11151/7185/51296/3663/5293/257106/5583/80301/113/84034/962/101/920/156/5770/3557/10538/170954/7456/94240/23616/3603/80833/3687/9404/6404/7124/4046/4688/7133/7409/6890/8676/29126/9595/4790/5788/864/9938/10320/2634/1794/64092/752/25816/4814/10312/84166/64098/8651/3665/409/3587/11054/27180/50619/4067/1844/124935/64926/7040/4650/126308/4939/5580/3383/23526/1236/313/64761/81704/22904/135/117289/3659/116985/9242/147138/7127/10318/4791/3718/7097/3936/10095
Cancer_all_cp	Liver	Rare_Diseases_AutoRIF_ARCHS4_Predictions	X18LvsW18L	Subcutaneous panniculitis-like T-cell lymphoma	Subcutaneous panniculitis-like T-cell lymphoma	183	0.670249204	3.051229187	1.00E-10	3.74E-10	1.23E-10	3578	tags=70%, list=23%, signal=55%	712/3553/3055/714/958/1436/7305/822/963/5641/5329/3561/942/10437/9021/83706/10990/11006/84875/2000/391/4938/55332/2207/3937/6614/3059/1234/2350/57823/81622/10865/1535/3071/51177/27128/7805/64005/23533/2512/11326/7185/51296/3663/8832/80301/84034/6348/6349/414062/962/920/5770/3557/10538/170954/94240/1240/80833/9404/929/7124/4046/7133/115361/7409/6890/8676/941/29126/719/4790/338382/864/11182/2634/64092/25816/730249/4814/9261/10312/84166/8651/3665/3437/3587/11054/27180/6737/9308/1844/124935/4318/2014/1230/7040/4650/5209/8877/8870/4939/6714/3383/1236/9636/64761/22904/135/3659/9242/57514/9034/80896/7127/10318/4791/7097/3936/91010/93082/3433/3586/1508/5971/80149/8764/916/141
Cancer_all_cp	Liver	Rare_Diseases_AutoRIF_ARCHS4_Predictions	X18LvsW18L	Lymphoblastic lymphoma	Lymphoblastic lymphoma	186	0.666838536	3.048245065	1.00E-10	3.74E-10	1.23E-10	3047	tags=68%, list=20%, signal=55%	79180/3055/23765/1439/2124/55911/9744/201176/283234/80709/963/79585/976/115992/7454/7408/83706/2268/84875/3133/653361/9473/63940/22821/3683/6688/2000/391/375387/54518/6850/3937/4542/57580/3059/54440/9181/5880/3071/27128/23550/7805/64005/23533/79958/11151/64333/3663/5293/257106/440193/113/101/156/7297/3635/23225/254102/170954/7456/5330/23616/3603/3687/489/4046/80774/4688/7133/7409/6693/6890/8676/5788/864/9938/10320/7318/2634/1794/2870/752/92241/2771/57705/10312/84166/64098/409/3587/11054/4302/50619/84957/23048/4067/64926/91056/5294/951/7040/4650/126308/5580/59339/6494/23526/146206/313/81704/374403/22904/117289/3659/7094/116985/79930/9990/147138/10318/84433/11184/10235/4791/3718/3936
Cancer_all_cp	Liver	Rare_Diseases_AutoRIF_ARCHS4_Predictions	X18LvsW18L	Indolent B cell lymphoma	Indolent B cell lymphoma	184	0.66846346	3.043311069	1.00E-10	3.74E-10	1.23E-10	3047	tags=67%, list=20%, signal=55%	79180/3055/23765/1439/2124/55911/9744/201176/283234/283991/80709/963/79585/976/115992/7454/7408/11025/2268/84875/3133/653361/9473/63940/3683/6688/2000/391/375387/54518/3937/4542/3059/81622/54440/9181/1535/5880/10636/3071/27128/23550/7805/64005/23533/79958/11151/7185/64333/3663/5293/257106/440193/113/962/101/156/7297/3635/23225/254102/170954/7456/5330/23616/3603/89846/3687/489/6404/4046/80774/4688/7133/7409/6890/8676/5788/864/9938/10320/2634/1794/2870/752/2771/9261/10312/84166/64098/409/3587/11054/4302/50619/84957/23048/4067/64926/91056/951/7040/4650/126308/5580/59339/6494/23526/146206/81704/374403/22904/117289/3659/116985/79930/147138/10318/84433/11184/10235/4791/3718/3936
Cancer_all_cp	Liver	Rare_Diseases_AutoRIF_ARCHS4_Predictions	X18LvsW18L	Burkitt's lymphoma	Burkitt's lymphoma	184	0.666968256	3.036503859	1.00E-10	3.74E-10	1.23E-10	3047	tags=68%, list=20%, signal=56%	79180/3055/23765/1439/4689/2124/55911/201176/283234/283991/80709/963/976/7454/1520/7408/83706/11025/2268/84875/3133/653361/9473/63940/6688/2000/391/375387/54518/3937/4542/3059/23406/81622/54440/9181/1535/5880/3071/51177/27128/23550/7805/64005/23533/79958/11151/7185/64333/51296/3663/5293/257106/80301/113/962/101/920/156/7297/3635/254102/170954/7456/5330/23616/3603/3687/489/6404/4046/4688/7133/7409/6890/8676/4790/864/9938/10320/2634/1794/2870/752/23180/2771/9261/10312/84166/64098/3665/409/3587/11054/50619/84957/23048/4067/64926/91056/951/7040/4650/126308/4939/5580/6494/23526/146206/313/81704/22904/3659/116985/79930/147138/7127/10318/84433/11184/4615/10235/4791/3718/7097/3936
Cancer_all_cp	Liver	Rare_Diseases_AutoRIF_ARCHS4_Predictions	X18LvsW18L	Non-Hodgkin lymphoma childhood	Non-Hodgkin lymphoma childhood	184	0.666512195	3.03442755	1.00E-10	3.74E-10	1.23E-10	3047	tags=68%, list=20%, signal=56%	79180/3055/1439/4689/55911/958/201176/283234/283991/80709/963/976/7454/7408/83706/11006/11025/2268/84875/3133/653361/9473/63940/3109/6688/2000/391/375387/54518/6850/3937/5341/6614/3059/1234/57823/81622/54440/9181/1535/5880/3071/51177/27128/2213/7805/64005/23533/79958/11151/7185/51296/3663/5293/257106/80301/113/84034/962/101/920/156/7297/5770/3635/254102/170954/7456/5330/23616/3687/489/4046/4688/7133/7409/6890/8676/4790/864/10320/2634/1794/2870/752/23180/2771/4814/9261/57705/10312/84166/64098/8651/3665/409/3587/11054/27180/84957/4067/64926/91056/951/7040/4650/126308/4939/5580/3383/6494/23526/146206/81704/22904/135/116985/79930/7127/10318/84433/11184/4615/4791/7097/3936
Cancer_all_cp	Liver	Rare_Diseases_AutoRIF_ARCHS4_Predictions	X18LvsW18L	Human T-cell leukemia virus type 3	Human T-cell leukemia virus type 3	186	0.659844475	3.016273892	1.00E-10	3.74E-10	1.23E-10	3093	tags=67%, list=20%, signal=54%	79180/3055/958/201176/283234/283991/80709/963/79585/976/7454/9021/7408/83706/11006/11025/2268/84875/3133/653361/9473/63940/6688/2000/391/3937/6614/3059/1234/57823/81622/10865/54440/1535/5880/3071/27128/23550/7805/64005/23533/79958/11151/7185/51296/3663/5293/257106/113/962/101/920/156/7297/5770/3557/10538/254102/170954/7456/5330/23616/3603/80833/3687/9404/7124/4046/4688/7133/7409/6890/8676/29126/4790/5788/864/9938/10320/2634/1794/64092/752/25816/4814/9261/10312/84166/64098/8651/3665/409/3587/11054/4067/1844/64926/91056/7040/4650/126308/4939/5580/3726/3383/6494/23526/313/64761/81704/22904/135/117289/3659/116985/9242/147138/7127/10318/4791/3718/7097/3936/54625
Cancer_all_cp	Liver	Rare_Diseases_AutoRIF_ARCHS4_Predictions	X18LvsW18L	Granuloma Inguinale	Granuloma Inguinale	178	0.664303413	3.015492857	1.00E-10	3.74E-10	1.23E-10	3248	tags=70%, list=21%, signal=56%	79180/3055/23765/1439/4689/2124/55911/201176/283234/80709/963/79585/976/115992/7454/1520/7408/126364/11025/79168/2268/5199/3133/4332/653361/9473/63940/64581/3683/64386/6688/54518/219972/4542/3059/150372/54440/5880/10636/3071/2215/27128/23550/7805/64005/23533/79958/10326/11151/64333/5293/257106/53829/113/137835/101/156/79865/9770/170954/7456/5330/23616/3603/89846/3687/5724/489/6404/4046/80774/4688/7133/6890/2357/64174/5788/10875/9938/7096/10320/2634/1794/2870/1441/752/2358/10312/84166/409/3587/27180/10333/51311/4067/91300/100527949/64926/951/126308/222487/5580/6494/23526/313/81704/374403/8794/117289/3659/116985/79930/115727/22861/147138/4615/10235/3718/7097/3936/9051/201799/6398/64127/89849
Cancer_all_cp	Liver	Rare_Diseases_AutoRIF_ARCHS4_Predictions	X18LvsW18L	Classic Kaposi sarcoma	Classic Kaposi sarcoma	183	0.661195678	3.010014096	1.00E-10	3.74E-10	1.23E-10	3093	tags=67%, list=20%, signal=54%	79180/712/3055/714/1439/55911/958/201176/1436/7305/963/5329/7454/1520/942/10437/9021/7408/126364/83706/11006/11025/79168/2268/84875/3133/653361/9473/63940/6916/6688/2000/391/4938/219972/2207/3937/6614/3059/1234/57823/81622/1535/3071/51177/27128/7805/64005/23533/140885/7185/51296/3663/257106/80301/84034/101/920/728/5770/3557/254102/170954/23616/3687/5724/929/7124/4046/4688/7133/7409/6890/8676/29126/719/4790/3460/11182/2634/1794/752/25816/2771/4814/9261/10312/3665/409/3587/11054/27180/51311/4067/124935/91056/1230/7040/4650/5209/8877/8870/4939/6714/5580/7099/3383/313/64761/22904/135/3659/116985/9242/57514/9034/80896/7127/10318/4791/7097/3936/54625
Cancer_all_cp	Liver	Rare_Diseases_AutoRIF_ARCHS4_Predictions	X18LvsW18L	Hodgkin lymphoma	Hodgkin lymphoma	185	0.65775814	2.999813342	1.00E-10	3.74E-10	1.23E-10	3093	tags=67%, list=20%, signal=54%	79180/3055/1439/55911/201176/283234/283991/80709/963/79585/976/7454/1520/7408/83706/11025/2268/84875/3133/653361/9473/63940/6688/2000/391/54518/3937/3059/1234/81622/10865/54440/9181/1535/5880/3071/51177/27128/23550/2213/7805/64005/23533/79958/11151/7185/51296/3663/5293/257106/80301/113/962/101/920/156/7297/254102/170954/7456/5330/23616/3603/3687/489/4046/4688/7133/7409/6890/8676/4790/5788/864/9938/10320/2634/1794/2870/752/23180/2771/4814/9261/57705/10312/84166/64098/3665/409/3587/11054/84957/23048/4067/64926/91056/951/7040/4650/126308/4939/5580/6494/23526/146206/313/64761/81704/22904/135/3659/116985/79930/147138/7127/10318/84433/11184/4791/3718/7097/3936/54625
Cancer_all_cp	Liver	Rare_Diseases_AutoRIF_ARCHS4_Predictions	X18LvsW18L	Lymphoma small cleaved-cell diffuse	Lymphoma small cleaved-cell diffuse	184	0.658365681	2.997338948	1.00E-10	3.74E-10	1.23E-10	3047	tags=66%, list=20%, signal=54%	79180/3055/1439/4689/2124/55911/958/9744/201176/283234/283991/80709/963/79585/976/7454/7408/11025/2268/84875/3133/653361/9473/63940/3683/6688/2000/391/375387/54518/6850/3937/4542/3059/23406/81622/54106/54440/1535/5880/10636/3071/27128/23550/7805/64005/23533/79958/11151/7185/64333/3663/5293/257106/440193/113/962/101/156/7297/3635/23225/170954/7456/5330/23616/3603/89846/3687/489/6404/4046/80774/4688/7133/7409/6890/864/9938/10320/2634/1794/2870/752/23180/92241/2771/57705/10312/84166/64098/409/3587/11054/50619/23048/4067/64926/951/7040/4650/126308/5580/59339/6494/23526/146206/81704/374403/22904/117289/116985/79930/11262/147138/10318/84433/11184/10235/4791/3718/3936
Cancer_all_cp	Liver	Rare_Diseases_AutoRIF_ARCHS4_Predictions	X18LvsW18L	B-cell lymphomas	B-cell lymphomas	185	0.656119585	2.992340446	1.00E-10	3.74E-10	1.23E-10	3093	tags=66%, list=20%, signal=53%	79180/3055/958/201176/283234/283991/80709/963/976/7454/7408/83706/11025/84875/3133/653361/9473/63940/22821/6688/2000/391/375387/54518/3937/3059/1234/57823/81622/10865/54440/9181/5880/3071/51177/27128/23550/7805/64005/23533/79958/11151/7185/51296/3663/5293/257106/80301/440193/113/962/101/920/156/7297/5770/254102/170954/7456/5330/23616/3687/489/4046/4688/7133/7409/6890/8676/4790/5788/864/9938/10320/2634/1794/2870/752/23180/25816/2771/4814/9261/10312/84166/64098/8651/409/3587/11054/4302/84957/23048/4067/64926/91056/951/7040/4650/126308/4939/5580/59339/3383/6494/23526/146206/64761/81704/22904/135/3659/7094/116985/147138/7127/10318/84433/4791/7097/3936/54625
Cancer_all_cp	Liver	Rare_Diseases_AutoRIF_ARCHS4_Predictions	X18LvsW18L	Trichoepithelioma multiple familial 1	Trichoepithelioma multiple familial 1	183	0.657147795	2.991586596	1.00E-10	3.74E-10	1.23E-10	3100	tags=67%, list=20%, signal=54%	79180/3055/23765/1439/4689/2124/55911/201176/283234/80709/963/976/115992/7454/1520/7408/126364/11025/2268/5199/84875/3133/653361/9473/63940/6688/2000/391/54518/219972/3937/4542/3059/23406/150372/81622/54440/1535/5880/10636/3071/27128/23550/7805/64005/23533/79958/11151/64333/5293/257106/80301/113/101/920/156/7297/4478/254102/170954/7456/5330/23616/3603/89846/80833/3687/5724/6404/4046/4688/7133/6890/8676/58190/5788/864/9938/10320/2634/1794/2870/752/2771/10312/84166/64098/409/3587/11054/27180/50619/84957/51311/4067/64926/91056/4215/7040/4650/126308/5580/6494/23526/313/64761/81704/22904/117289/3659/7094/116985/79930/147138/7127/10318/10235/4791/3718/7097/3936/54625/10095
Cancer_all_cp	Liver	Rare_Diseases_AutoRIF_ARCHS4_Predictions	X18LvsW18L	Primary malignant lymphoma	Primary malignant lymphoma	184	0.65380189	2.976561394	1.00E-10	3.74E-10	1.23E-10	3093	tags=66%, list=20%, signal=53%	79180/3055/23765/6793/1439/201176/283234/283991/80709/963/79585/976/7454/7408/84875/3133/653361/9473/63940/22821/3683/2000/391/375387/54518/3937/3059/81622/10865/54440/9181/5880/3071/27128/23550/7805/64005/23533/79958/11151/7185/3663/5293/257106/440193/113/962/101/920/156/7297/4478/5770/3635/254102/170954/7456/5330/23616/3603/3687/489/4046/4688/7133/7409/6890/8676/4790/5788/864/9938/10320/2634/1794/2870/752/23180/25816/92241/2771/9261/10312/84166/64098/409/3587/11054/4302/84957/23048/4067/64926/91056/951/7040/4650/126308/4939/5580/59339/6494/23526/146206/64761/81704/22904/117289/3659/7094/116985/79930/147138/10318/84433/11184/10235/4791/3718/3936/54625
Cancer_all_cp	Liver	Rare_Diseases_AutoRIF_ARCHS4_Predictions	X18LvsW18L	Trichoepithelioma multiple familial 2	Trichoepithelioma multiple familial 2	184	0.653064926	2.97320622	1.00E-10	3.74E-10	1.23E-10	3100	tags=66%, list=20%, signal=54%	79180/3055/23765/1439/2124/55911/201176/283234/80709/963/976/115992/7454/1520/7408/11025/2268/84875/3133/653361/9473/63940/3683/6688/2000/391/54518/4938/3937/4542/3059/81622/10865/54440/1535/5880/3071/27128/23550/7805/64005/23533/79958/11151/7185/64333/3663/5293/257106/5583/113/962/101/920/156/7297/4478/254102/170954/7456/5330/23616/3603/80833/3687/6404/4046/4688/7133/7409/6890/8676/4790/5788/864/9938/10320/2634/1794/2870/752/25816/2771/4814/10312/84166/64098/409/3587/11054/50619/84957/51311/4067/64926/91056/7040/4650/126308/4939/5580/6494/23526/313/64761/81704/22904/117289/3659/116985/79930/147138/7127/10318/84433/10235/4791/3718/7097/3936/54625/10095
Cancer_all_cp	Liver	Rare_Diseases_AutoRIF_ARCHS4_Predictions	X18LvsW18L	Laryngeal papillomatosis	Laryngeal papillomatosis	181	0.651824463	2.964880529	1.00E-10	3.74E-10	1.23E-10	3267	tags=67%, list=21%, signal=53%	79180/3055/23765/1439/55911/958/1436/7305/963/5329/7454/1520/942/10437/9021/7408/26253/83706/11006/11025/79168/2268/3133/653361/9473/63940/3109/6916/6688/2000/391/4938/219972/2207/3937/5341/6614/3059/1234/57823/81622/3071/51177/27128/2213/7805/64005/23533/140885/7185/51296/3663/257106/80301/84034/962/101/728/5770/3557/170954/7456/3687/5724/4046/4688/7133/7409/6890/8676/29126/719/4790/3460/7096/11182/2634/1794/752/25816/4814/10312/409/3587/11054/27180/84957/3684/51311/4067/124935/79627/91056/1230/58191/4650/5209/4939/6714/5580/3383/5795/313/64761/22904/135/3659/116985/9242/9034/80896/7127/10318/5791/4791/7097/3936/54625/6398/64127/50515
Cancer_all_cp	Liver	Rare_Diseases_AutoRIF_ARCHS4_Predictions	X18LvsW18L	Granuloma annulare	Granuloma annulare	185	0.648055543	2.955563066	1.00E-10	3.74E-10	1.23E-10	3047	tags=64%, list=20%, signal=52%	79180/712/3055/714/1439/4689/55911/958/201176/1436/7305/963/79585/5641/5329/7454/1520/10437/3101/7408/126364/83706/10990/11006/11025/79168/2268/84875/3133/653361/9473/63940/6916/6688/2000/391/2207/6614/3059/1234/150372/57823/81622/1535/3071/51177/27128/2213/7805/64005/23533/2512/140885/7185/51296/3663/257106/80301/84034/101/920/728/3557/254102/170954/5330/23207/23616/3687/55640/929/4046/4688/7133/7409/6890/8676/719/4790/3460/338382/2634/752/2771/4814/9261/10312/3665/409/3587/11054/27180/3684/51311/4067/124935/91056/1230/58191/7040/4650/5209/5580/3383/6494/23526/313/64761/22904/135/116985/9242/9034/80896/7127/10318/4791/7097/3936
Cancer_all_cp	Liver	Rare_Diseases_AutoRIF_ARCHS4_Predictions	X18LvsW18L	Spleen neoplasm	Spleen neoplasm	183	0.646946985	2.945148629	1.00E-10	3.74E-10	1.23E-10	3047	tags=64%, list=20%, signal=52%	79180/3055/55911/958/201176/80709/963/976/5329/7454/1520/10437/9021/7408/83706/11006/11025/2268/84875/3133/653361/9473/63940/6688/2000/391/54518/3937/6614/3059/1234/57823/81622/10865/54440/9181/1535/3071/51177/27128/7805/64005/23533/11151/7185/51296/3663/5293/257106/80301/113/84034/962/101/920/156/7297/5770/3557/254102/170954/7456/5330/23616/3687/4046/4688/7133/7409/6890/8676/29126/4790/3460/864/2634/1794/752/25816/2771/4814/9261/10312/84166/8651/3665/409/3587/11054/27180/84957/51311/4067/124935/91056/1230/7040/4650/5209/4939/5580/3383/6494/23526/313/64761/22904/135/3659/116985/79930/9242/7127/10318/4791/7097/3936
Cancer_all_cp	Liver	Rare_Diseases_AutoRIF_ARCHS4_Predictions	X18LvsW18L	Acute myeloblastic leukemia type 1	Acute myeloblastic leukemia type 1	186	0.644129839	2.944439317	1.00E-10	3.74E-10	1.23E-10	3695	tags=70%, list=24%, signal=54%	79180/3055/23765/1439/4689/55911/201176/80709/963/976/7454/1520/7408/83706/11025/2268/5199/84875/3133/653361/9473/63940/6916/6688/2000/391/375387/54518/219972/6850/3937/5341/4542/3059/81622/9181/1535/3071/51177/27128/7805/64005/23533/11151/7185/51296/3663/5293/257106/80301/113/84034/101/920/156/7297/728/4478/3635/254102/170954/7456/5330/23616/3687/489/4046/4688/7133/7409/6890/8676/58190/4790/10320/7318/2634/1794/2870/752/2771/4814/9261/10312/84166/64098/409/3587/11054/27180/84957/3684/51311/4067/91056/4215/1230/7040/4650/5580/7099/695/6494/23526/313/81704/22904/3659/7094/116985/79930/2355/7127/10318/4615/10235/4791/7097/3936/64127/50515/9138/5971/124997/80149/8764/9909/92799/51291/11213/127544
Cancer_all_cp	Liver	Rare_Diseases_AutoRIF_ARCHS4_Predictions	X18LvsW18L	Acute lymphoblastic leukemia	Acute lymphoblastic leukemia	187	0.638969109	2.922149208	1.00E-10	3.74E-10	1.23E-10	3663	tags=70%, list=24%, signal=54%	23765/6793/84687/1439/2124/9744/201176/283234/283991/80709/963/79585/976/115992/7454/7408/84875/3133/9473/63940/22821/3683/2000/391/375387/54518/6850/3937/57580/3059/57455/54440/9181/5880/3071/27128/23550/7805/64005/23533/79958/11151/64333/5293/257106/8514/440193/113/156/7297/4478/3635/23225/254102/170954/7456/5330/23616/3603/89846/489/1455/4046/80774/7133/6693/6890/5788/864/9938/10320/7318/1794/2870/752/92241/2771/10312/84166/64098/114823/409/3587/11054/4302/50619/84957/23048/4067/64926/91056/4215/5294/951/7040/4650/126308/5580/59339/6494/23526/146206/81704/374403/22904/117289/3659/7094/116985/79930/7535/9990/147138/84433/11184/10235/4791/3718/3936/64127/90379/9138/51564/5971/124997/8764/9679/9909/92799/51291
Cancer_all_cp	Liver	Rare_Diseases_AutoRIF_ARCHS4_Predictions	X18LvsW18L	Acute myelomonocytic leukemia	Acute myelomonocytic leukemia	184	0.641749486	2.921690459	1.00E-10	3.74E-10	1.23E-10	3047	tags=63%, list=20%, signal=51%	79180/3055/23765/1439/4689/55911/201176/80709/963/976/7454/1520/7408/83706/11006/11025/2268/84875/3133/653361/9473/63940/6916/6688/2000/391/375387/54518/219972/6850/3937/5341/4542/6614/3059/1234/81622/9181/1535/3071/51177/27128/7805/64005/23533/140885/11151/7185/51296/3663/5293/257106/80301/113/84034/101/920/156/7297/728/4478/254102/170954/7456/5330/23616/3687/4046/4688/7133/7409/6890/8676/58190/4790/3460/2634/1794/2870/752/2771/4814/9261/10312/84166/64098/409/3587/11054/27180/84957/3684/51311/4067/91056/1230/7040/4650/5209/5580/7099/6494/23526/313/81704/22904/7094/116985/79930/2355/80896/7127/10318/4791/7097/3936
Cancer_all_cp	Liver	Rare_Diseases_AutoRIF_ARCHS4_Predictions	X18LvsW18L	Acute myeloblastic leukemia type 3	Acute myeloblastic leukemia type 3	185	0.638227008	2.910738431	1.00E-10	3.74E-10	1.23E-10	3695	tags=70%, list=24%, signal=54%	79180/3055/23765/1439/4689/55911/201176/80709/963/976/7454/1520/7408/83706/11025/2268/5199/84875/3133/653361/9473/63940/6916/6688/2000/391/375387/54518/219972/6850/3937/5341/4542/3059/81622/54440/9181/1535/3071/51177/27128/7805/64005/23533/11151/7185/51296/3663/5293/257106/80301/113/84034/101/920/156/7297/728/4478/3635/254102/170954/7456/5330/23616/3687/489/4046/4688/7133/7409/6890/8676/58190/4790/10320/2634/1794/2870/752/2771/4814/9261/10312/84166/64098/409/3587/11054/27180/84957/51311/4067/91056/4215/1230/7040/4650/126308/5580/7099/695/6494/23526/313/81704/22904/3659/7094/116985/79930/7127/10318/4615/4791/7097/3936/6398/64127/50515/9138/5971/124997/80149/8764/9909/92799/51291/11213/127544
Cancer_all_cp	Liver	Rare_Diseases_AutoRIF_ARCHS4_Predictions	X18LvsW18L	Littoral cell angioma of the spleen	Littoral cell angioma of the spleen	181	0.637026115	2.897568948	1.00E-10	3.74E-10	1.23E-10	2992	tags=61%, list=20%, signal=49%	3074/5878/712/55092/3553/3055/714/958/1436/7305/822/5641/5329/942/10437/9021/83706/10990/11006/3783/56659/6916/6688/3162/391/375387/55332/2207/6614/10577/1234/2350/57823/54209/81622/9181/23601/1535/3071/51177/7805/23533/2512/51338/11326/140885/2717/7185/56833/51296/3663/8832/80301/84034/414062/920/728/5770/26090/3557/23207/1240/7941/55640/929/8741/131601/7133/7409/8676/7226/29126/719/4790/3460/338382/11182/284207/730249/4814/9261/3587/11054/27180/3903/5031/124935/58475/4318/199/23129/1230/4650/5209/8877/8870/22797/6714/3383/22904/135/2876/9242/57514/9034/80896/7127/10318/4791/7097
Cancer_all_cp	Liver	Rare_Diseases_AutoRIF_ARCHS4_Predictions	X18LvsW18L	Chronic myelomonocytic leukemia	Chronic myelomonocytic leukemia	184	0.633538452	2.884308117	1.00E-10	3.74E-10	1.23E-10	3093	tags=63%, list=20%, signal=51%	79180/3055/23765/1439/4689/55911/201176/963/7454/1520/7408/83706/11006/11025/84875/3133/653361/9473/63940/6916/6688/2000/391/375387/54518/219972/6850/3937/5341/6614/3059/1234/57823/81622/9181/1535/3071/51177/27128/7805/64005/23533/7185/51296/3663/4363/257106/80301/113/84034/101/920/156/7297/4478/5770/254102/170954/7456/5330/23616/3687/4046/4688/7133/7409/6890/8676/29126/4790/3460/2634/1794/752/2771/4814/9261/10312/84166/64098/3665/409/3587/11054/27180/84957/51311/4067/91056/1230/7040/4650/5209/4939/22797/5580/7099/3383/6494/23526/313/64761/81704/22904/135/7094/116985/79930/9242/80896/7127/10318/4791/7097/3936/54625
Cancer_all_cp	Liver	Rare_Diseases_AutoRIF_ARCHS4_Predictions	X18LvsW18L	Acute myeloblastic leukemia type 4	Acute myeloblastic leukemia type 4	183	0.633509619	2.883976632	1.00E-10	3.74E-10	1.23E-10	3047	tags=62%, list=20%, signal=50%	79180/3055/23765/1439/4689/55911/201176/963/976/7454/1520/7408/83706/11025/2268/84875/3133/653361/9473/63940/6916/6688/2000/391/375387/54518/219972/6850/3937/5341/4542/3059/1234/81622/9181/1535/3071/51177/27128/7805/64005/23533/140885/11151/7185/51296/3663/5293/257106/80301/113/84034/101/920/156/7297/728/4478/5770/254102/170954/7456/5330/23616/3687/4046/4688/7133/7409/6890/8676/58190/4790/10320/2634/1794/2870/752/2771/4814/9261/10312/84166/64098/409/3587/11054/27180/84957/51311/4067/91056/1230/7040/4650/5209/5580/695/3383/6494/23526/313/81704/22904/135/7094/116985/79930/7127/10318/4791/7097/3936
Cancer_all_cp	Liver	Rare_Diseases_AutoRIF_ARCHS4_Predictions	X18LvsW18L	Inflammatory breast cancer	Inflammatory breast cancer	182	0.632344689	2.881673448	1.00E-10	3.74E-10	1.23E-10	2992	tags=59%, list=20%, signal=48%	712/3553/3055/714/958/1436/7305/822/128866/5641/5329/1520/10437/9021/7408/83706/10990/11006/11025/3783/9473/6688/2000/391/55332/2207/3937/6614/10577/1234/2350/57823/81622/9181/23601/51177/7805/23533/2512/11326/140885/7185/51296/3663/80301/84034/414062/920/728/5770/3557/254102/170954/3687/55640/929/7124/4688/7133/7409/6890/8676/29126/719/4790/3460/338382/11182/2634/284207/25816/730249/4814/9261/10312/8651/3587/11054/27180/51311/4067/124935/4318/91056/23529/5743/1230/58191/4650/5209/8877/8870/6714/5580/3383/64761/22904/135/116985/2355/9242/57514/9034/80896/7127/10318/4791/7097
Cancer_all_cp	Liver	Rare_Diseases_AutoRIF_ARCHS4_Predictions	X18LvsW18L	Acute myeloblastic leukemia type 5	Acute myeloblastic leukemia type 5	185	0.631331589	2.879290743	1.00E-10	3.74E-10	1.23E-10	3666	tags=67%, list=24%, signal=52%	79180/3055/23765/1439/4689/2124/55911/201176/283234/80709/963/976/115992/7454/1520/7408/83706/11025/2268/5199/84875/3133/653361/9473/63940/6688/2000/391/375387/54518/6850/3937/4542/3059/150372/81622/54440/9181/1535/5880/3071/27128/7805/64005/23533/11151/64333/5293/257106/80301/113/101/156/7297/4478/3635/23225/254102/170954/7456/5330/23616/3687/489/1455/4046/4688/7133/6890/8676/58190/10320/7318/1794/2870/752/2771/9261/10312/84166/64098/409/3587/11054/84957/51311/4067/91300/64926/91056/4215/7040/4650/126308/5580/695/6494/23526/313/81704/22904/7094/116985/79930/147138/10318/4615/10235/4791/7097/3936/64127/89849/50515/90379/9138/51564/124997/8764/9679/9909/92799/51291/11213
Cancer_all_cp	Liver	Rare_Diseases_AutoRIF_ARCHS4_Predictions	X18LvsW18L	Recurrent respiratory papillomatosis	Recurrent respiratory papillomatosis	180	0.632108778	2.871495338	1.00E-10	3.74E-10	1.23E-10	3267	tags=63%, list=21%, signal=50%	30844/79180/3055/958/201176/963/5329/7454/1520/10437/7408/83706/11006/11025/84875/3133/653361/9473/63940/3109/6688/2000/391/10093/4938/2207/3937/5341/6614/3059/1234/57823/81622/1535/3071/27128/7805/64005/23533/11151/7185/51296/3663/257106/80301/84034/962/101/920/5770/3557/170954/7456/94240/23616/80833/8407/3687/4046/4688/7133/6890/8676/941/29126/719/4790/3460/864/11182/2634/1794/752/25816/4814/9261/10312/84166/8651/3665/3437/3587/11054/27180/4067/1844/8744/91056/1230/7040/4650/4939/6714/5580/3383/64761/22904/135/116985/9242/9034/80896/7127/10318/4615/4791/3936/10096/54625/10095/6398/64127/50515
Cancer_all_cp	Liver	Rare_Diseases_AutoRIF_ARCHS4_Predictions	X18LvsW18L	Acute megakaryoblastic leukemia	Acute megakaryoblastic leukemia	187	0.626231052	2.863895214	1.00E-10	3.74E-10	1.23E-10	3663	tags=66%, list=24%, signal=51%	79180/3055/23765/84687/1439/4689/55911/201176/283234/80709/963/79585/976/115992/7454/7408/83706/11025/2268/84875/3133/653361/9473/63940/22821/6688/2000/391/375387/54518/6850/3937/4542/3059/57455/81622/54440/9181/1535/3071/27128/7805/64005/23533/79958/11151/64333/3663/5293/257106/80301/113/101/156/7297/896/4478/3635/23225/254102/170954/7456/5330/23616/3687/489/1455/4046/4688/7133/6890/8676/58190/10320/7318/1794/4627/2870/752/2771/9261/10312/84166/64098/114823/409/3587/11054/4302/84957/4067/64926/91056/4215/951/7040/4650/126308/5580/695/6494/23526/81704/22904/7094/116985/79930/147138/10318/10235/4791/3936/64127/50515/90379/9138/51564/5971/124997/8764/9679/9909/92799/51291
Cancer_all_cp	Liver	Rare_Diseases_AutoRIF_ARCHS4_Predictions	X18LvsW18L	Juvenile myelomonocytic leukemia	Juvenile myelomonocytic leukemia	185	0.623394206	2.843091015	1.00E-10	3.74E-10	1.23E-10	3695	tags=65%, list=24%, signal=50%	79180/3055/23765/84687/1439/4689/2124/55911/201176/283234/80709/963/976/7454/1520/7408/126364/11025/2268/5199/84875/3133/653361/9473/63940/6688/2000/391/375387/54518/219972/3937/4542/57580/3059/150372/81622/9181/3071/27128/7805/64005/23533/140885/11151/51296/5293/257106/80301/113/84034/101/920/156/7297/4478/254102/170954/7456/5330/23616/3687/5724/4046/4688/7133/6890/8676/58190/9938/2634/1794/2870/752/2771/9261/10312/84166/64098/409/3587/11054/27180/84957/3684/51311/4067/91056/4215/1230/7040/4650/5580/7099/6494/23526/5795/313/81704/22904/7094/116985/79930/7127/10318/4791/7097/3936/54625/6398/64127/50515/9138/5971/124997/8764/9909/92799/51291/127544
Cancer_all_cp	Liver	Rare_Diseases_AutoRIF_ARCHS4_Predictions	X18LvsW18L	Myeloid sarcoma	Myeloid sarcoma	186	0.621884004	2.842749398	1.00E-10	3.74E-10	1.23E-10	3047	tags=60%, list=20%, signal=48%	79180/3055/23765/1439/4689/55911/201176/80709/963/976/7454/1520/7408/83706/11006/11025/84875/3133/653361/9473/63940/6916/6688/2000/391/375387/219972/3937/4542/6614/3059/1234/81622/9181/1535/3071/51177/27128/7805/64005/23533/140885/11151/7185/51296/3663/5293/257106/80301/113/84034/101/920/156/7297/728/4478/5770/254102/170954/7456/5330/23616/3687/4046/4688/7133/7409/6890/8676/58190/4790/3460/2634/1794/2870/752/2771/4814/9261/10312/84166/64098/409/3587/11054/27180/84957/3684/51311/4067/91056/4215/1230/7040/4650/5580/6494/23526/313/81704/22904/7094/116985/79930/2355/7127/10318/4791/7097/3936
Cancer_all_cp	Liver	Rare_Diseases_AutoRIF_ARCHS4_Predictions	X18LvsW18L	Acute myeloblastic leukemia type 2	Acute myeloblastic leukemia type 2	185	0.622972164	2.841166222	1.00E-10	3.74E-10	1.23E-10	3695	tags=66%, list=24%, signal=51%	79180/3055/23765/1439/4689/55911/201176/80709/963/976/7454/1520/7408/83706/11025/2268/84875/3133/653361/9473/63940/6916/6688/2000/391/375387/54518/219972/6850/3937/5341/4542/3059/81622/9181/1535/3071/27128/7805/64005/23533/11151/7185/51296/3663/5293/257106/80301/113/84034/101/920/156/7297/4478/5770/254102/170954/7456/5330/23616/3687/489/4046/4688/7133/6890/8676/58190/4790/10320/2634/1794/2870/752/2771/4814/9261/10312/84166/64098/409/3587/11054/27180/84957/51311/4067/91056/4215/1230/7040/4650/5580/6494/23526/313/81704/22904/3659/7094/116985/79930/7127/10318/4615/4791/7097/3936/6398/64127/50515/90379/9138/5971/124997/80149/8764/9909/92799/51291/127544
Cancer_all_cp	Liver	Rare_Diseases_AutoRIF_ARCHS4_Predictions	X18LvsW18L	Langerhans cell sarcoma	Langerhans cell sarcoma	186	0.618615304	2.827807552	1.00E-10	3.74E-10	1.23E-10	2992	tags=60%, list=20%, signal=49%	79180/712/3055/714/55911/958/1436/7305/822/128866/5641/5329/10437/9021/7408/83706/10990/11006/11025/84875/3783/9473/6688/2000/391/375387/2207/6614/1234/2350/57823/81622/9181/1535/3071/51177/27128/7805/64005/23533/2512/11326/140885/7185/51296/3663/80301/84034/920/728/5770/3557/254102/170954/23207/23616/1240/3687/55640/929/7124/4688/7133/7409/6890/8676/29126/719/4790/3460/338382/11182/2634/284207/752/2771/4814/9261/10312/8651/409/3587/11054/27180/84957/4067/124935/4318/91056/1230/58191/7040/4650/5209/8877/8870/6714/5580/3383/22904/2907/135/116985/9242/57514/9034/80896/7127/10318/4791/7097
Cancer_all_cp	Liver	Rare_Diseases_AutoRIF_ARCHS4_Predictions	X18LvsW18L	Acute myeloblastic leukemia type 6	Acute myeloblastic leukemia type 6	184	0.620389682	2.824445758	1.00E-10	3.74E-10	1.23E-10	3695	tags=66%, list=24%, signal=51%	79180/3055/23765/1439/4689/55911/201176/963/976/7454/1520/7408/83706/11025/2268/5199/84875/3133/653361/9473/63940/6916/6688/2000/391/375387/54518/219972/6850/3937/5341/4542/3059/81622/9181/1535/3071/51177/27128/7805/64005/23533/11151/7185/51296/3663/4363/5293/257106/80301/113/84034/101/156/7297/4478/5770/254102/170954/7456/5330/23616/3687/489/4046/4688/7133/7409/6890/8676/58190/4790/10320/2634/1794/2870/752/2771/4814/9261/10312/84166/64098/409/3587/11054/27180/84957/51311/4067/91056/1230/7040/4650/5580/695/6494/23526/313/81704/22904/7094/116985/79930/7127/10318/4615/4791/7097/3936/6398/64127/50515/9138/5971/80149/8764/9909/92799/51291/11213/127544
Cancer_all_cp	Liver	Rare_Diseases_AutoRIF_ARCHS4_Predictions	X18LvsW18L	Central nervous system lymphoma primary	Central nervous system lymphoma primary	186	0.617029575	2.820558884	1.00E-10	3.74E-10	1.23E-10	3578	tags=65%, list=23%, signal=50%	79180/3055/958/201176/283234/283991/128866/80709/963/79585/7454/7408/83706/84875/3133/653361/9473/63940/6688/2000/391/3937/3059/1234/57455/81622/10865/54440/9181/1535/3071/51177/27128/23550/2213/7805/64005/23533/79958/11151/7185/51296/3663/5293/257106/80301/113/101/920/156/7297/5770/254102/170954/7456/5330/23207/23616/3687/489/4046/4688/7133/7409/6890/8676/4790/864/10320/2634/1794/2870/752/23180/2771/4814/9261/57705/10312/84166/8651/409/3587/11054/4302/4067/64926/91056/951/7040/4650/126308/5209/4939/5580/3383/6494/23526/146206/64761/22904/135/3659/116985/9242/7127/10318/4791/3936/91010/64127/50515/9138/5971/124997/80149/8764/9679/9909/141
Cancer_all_cp	Liver	Rare_Diseases_AutoRIF_ARCHS4_Predictions	X18LvsW18L	Rectal cancer childhood	Rectal cancer childhood	182	-0.563266155	-2.818004289	1.00E-10	3.74E-10	1.23E-10	3728	tags=64%, list=24%, signal=49%	8476/196528/54165/10274/6670/96459/57826/9108/6667/23195/65125/64324/80315/253260/29761/25836/55236/51012/1657/55183/5980/253959/9748/6655/221035/472/55089/163590/90488/23341/65056/253143/79646/5260/255394/23047/10746/9716/10443/222068/54832/113251/23063/200081/7520/6801/7276/9778/10914/80124/253558/22936/23376/25909/9575/55327/117178/25831/9857/51126/9169/80208/80351/8925/9926/26036/3843/57157/5903/9320/339745/10114/9969/55914/1315/143384/51201/51366/10973/10565/23304/51128/4121/4976/23405/5611/10400/4040/23244/22872/57708/56605/23358/84162/80267/7572/55161/8615/4289/9958/9877/23019/10128/6745/6059/9736/9874/23185/115294/5500/1968/130507/57448/1975/55291/9354
Cancer_all_cp	Liver	Rare_Diseases_AutoRIF_ARCHS4_Predictions	X18LvsW18L	Abdominal cystic lymphangioma	Abdominal cystic lymphangioma	183	0.617126855	2.809396063	1.00E-10	3.74E-10	1.23E-10	2960	tags=57%, list=19%, signal=46%	5878/3553/3055/4689/958/5329/9021/7408/83706/11006/3133/3783/6916/2000/391/375387/3937/5341/6614/3059/1234/57823/81622/10865/9181/1535/5880/51177/7805/64005/23533/140885/7185/51296/3663/4363/84034/6348/6349/414062/920/5770/3557/170954/23207/8407/11344/8741/7133/7409/6890/8676/29126/4790/338382/9948/7318/11182/2634/7132/23180/730249/2771/4814/9261/64098/8651/397/3665/3587/11054/4067/1844/8744/199/684/23129/23529/2014/5743/7040/4650/5209/8877/8870/22797/6714/3383/6494/22904/84270/135/7094/2876/5271/2355/9242/57514/9034/7127/10318/4615/706/4791
Cancer_all_cp	Liver	Rare_Diseases_AutoRIF_ARCHS4_Predictions	X18LvsW18L	Lymphomatoid papulosis	Lymphomatoid papulosis	189	0.612212825	2.806644944	1.00E-10	3.74E-10	1.23E-10	3695	tags=63%, list=24%, signal=48%	79180/3055/84687/201176/283991/80709/963/976/7454/7408/83706/84875/3133/653361/9473/63940/22821/6688/2000/391/54518/3937/3059/1234/57455/81622/10865/54440/9181/1535/5880/3071/51177/27128/7805/64005/23533/79958/11151/7185/51296/3663/5293/257106/80301/113/962/101/920/156/7297/4478/5770/254102/170954/7456/5330/23207/23616/3687/1455/4046/4688/7133/6890/8676/4790/864/9948/10320/2634/1794/4627/2870/752/23180/2771/4814/9261/10312/84166/8651/409/3587/11054/84957/4067/64926/91056/7040/4650/126308/5580/6494/23526/146206/22904/135/7094/116985/7127/10318/84433/4791/3936/10096/91010/64127/50515/90379/9138/5971/124997/80149/8764/9909/92799/51291/127544
Cancer_all_cp	Liver	Rare_Diseases_AutoRIF_ARCHS4_Predictions	X18LvsW18L	Heart tumor	Heart tumor	184	0.614907109	2.799485273	1.00E-10	3.74E-10	1.23E-10	2992	tags=57%, list=20%, signal=46%	712/3553/3055/714/958/1436/7305/822/128866/5641/5329/1520/10437/9021/7408/10990/11006/11025/9473/6688/2000/55332/2207/3937/6614/1234/2350/57823/81622/9181/51177/7805/23533/2512/11326/140885/7185/51296/3663/80301/84034/920/728/5770/3557/254102/170954/23207/3687/55640/929/7124/4688/7133/7409/6890/8676/29126/719/4790/3460/338382/11182/2634/284207/730249/2771/4814/9261/10312/8651/3587/11054/27180/51311/4067/124935/4318/91056/23258/5743/1230/58191/4650/5209/8877/8870/6714/5580/3383/22904/2907/135/7094/116985/2355/9242/57514/9034/80896/7127/10318/4791/7097
Cancer_all_cp	Liver	Rare_Diseases_AutoRIF_ARCHS4_Predictions	X18LvsW18L	Human T-cell leukemia virus type 2	Human T-cell leukemia virus type 2	186	0.61191472	2.797177918	1.00E-10	3.74E-10	1.23E-10	3093	tags=58%, list=20%, signal=47%	79180/3055/958/201176/283234/283991/80709/963/976/7454/7408/84875/3133/653361/9473/63940/2000/391/3937/3059/1234/81622/10865/54440/9181/1535/3071/27128/23550/7805/64005/23533/79958/11151/7185/51296/3663/5293/257106/80301/113/962/101/920/156/7297/5770/254102/170954/7456/23616/3687/9404/4046/7133/7409/6890/8676/29126/4790/864/10320/2634/1794/2870/752/25816/2771/4814/9261/10312/84166/8651/3665/3587/11054/4302/84957/23048/4067/1844/64926/91056/7040/4650/126308/5209/4939/5580/3383/6494/23526/146206/64761/81704/22904/135/3659/116985/9242/147138/7127/10318/84433/4791/3718/3936/54625
Cancer_all_cp	Liver	Rare_Diseases_AutoRIF_ARCHS4_Predictions	X18LvsW18L	Abrikosov's tumor	Abrikosov's tumor	186	0.610769865	2.791944565	1.00E-10	3.74E-10	1.23E-10	2840	tags=55%, list=19%, signal=46%	127829/3073/712/3055/714/84687/4689/55911/1436/7305/822/79585/5641/1520/10437/3101/126364/83706/10990/11006/3133/10457/6916/6688/8742/375387/2207/6614/10577/1234/2350/54209/9181/3071/51177/27128/7805/23533/2512/11326/140885/56603/56833/51296/8832/80301/8514/84034/920/728/26090/9046/5330/23207/29/1240/7941/3687/11344/929/427/8741/64747/7133/7226/719/5900/338382/51393/2771/4814/9261/10312/64098/80727/409/8522/27180/3903/3684/124935/3680/58475/4318/199/9459/326624/23129/93185/8525/1230/4650/3707/83937/22797/7461/313/2907/2876/116985/57514/7867/80896
Cancer_all_cp	Liver	Rare_Diseases_AutoRIF_ARCHS4_Predictions	X18LvsW18L	Plasma cell leukemia	Plasma cell leukemia	184	0.607724424	2.76678469	1.00E-10	3.74E-10	1.23E-10	3695	tags=63%, list=24%, signal=48%	79180/3055/55911/201176/283991/128866/963/976/7454/7408/83706/11025/2268/84875/3133/653361/9473/63940/6688/2000/391/375387/3937/6614/3059/1234/81622/9181/1535/3071/51177/27128/7805/64005/23533/140885/11151/7185/51296/3663/5293/257106/80301/84034/101/920/156/7297/5770/254102/170954/7456/5330/23207/23616/3687/4046/4688/7133/7409/6890/8676/58190/4790/2634/1794/2870/752/2771/4814/9261/10312/84166/64098/3665/409/3587/11054/27180/84957/4067/91056/1230/7040/4650/5209/4939/5580/3383/6494/23526/22904/135/3659/7094/116985/79930/7127/10318/4791/7097/3936/6398/64127/9907/50515/90379/9138/5971/124997/80149/8764/9909/92799/51291/127544
Cancer_all_cp	Liver	Rare_Diseases_AutoRIF_ARCHS4_Predictions	X18LvsW18L	Chronic myeloid leukemia	Chronic myeloid leukemia	187	0.602329013	2.754585825	1.00E-10	3.74E-10	1.23E-10	3663	tags=62%, list=24%, signal=48%	79180/3055/23765/84687/1439/55911/201176/283234/80709/976/7454/1520/7408/11025/2268/84875/3133/653361/9473/63940/22821/6688/2000/391/54518/219972/3937/4542/3059/57455/81622/9181/3071/27128/7805/64005/23533/11151/5293/257106/80301/113/101/920/156/7297/4478/254102/170954/7456/5330/23616/3687/489/1455/4046/4688/7133/6890/8676/58190/5788/10320/2634/1794/4627/2870/752/2771/9261/10312/84166/64098/114823/409/3587/11054/27180/4302/84957/51311/4067/64926/91056/4215/7040/4650/126308/5580/6494/23526/313/81704/22904/3659/7094/116985/79930/147138/10318/10235/4791/7097/3936/6398/64127/50515/90379/9138/5971/124997/8764/9679/9909/92799/51291
Cancer_all_cp	Liver	Rare_Diseases_AutoRIF_ARCHS4_Predictions	X18LvsW18L	Anaplastic large cell lymphoma	Anaplastic large cell lymphoma	185	0.601902781	2.745075861	1.00E-10	3.74E-10	1.23E-10	3578	tags=61%, list=23%, signal=47%	30844/79180/3055/958/128866/963/7454/7408/83706/84875/3133/653361/9473/63940/2000/391/3937/3059/1234/57823/81622/10865/54440/9181/1535/3071/51177/27128/7805/64005/23533/11151/7185/51296/3663/4363/5293/257106/80301/113/84034/962/920/156/7297/4478/5770/254102/170954/7456/23616/3687/9404/4046/4688/7133/6890/8676/29126/4790/864/9948/10320/2634/1794/4627/752/23180/25816/2771/4814/9261/57705/10312/84166/8651/3587/11054/23048/4067/1844/91056/7040/4650/126308/5209/4939/5580/3383/6494/23526/64761/22904/135/7094/116985/9242/57514/7127/10318/84433/4791/3936/10096/91010/64127/50515/9138/5971/80149/8764/9909/141
Cancer_all_cp	Liver	Rare_Diseases_AutoRIF_ARCHS4_Predictions	X18LvsW18L	Lymphomatous thyroiditis	Lymphomatous thyroiditis	186	0.59672652	2.72774978	1.00E-10	3.74E-10	1.23E-10	2992	tags=55%, list=20%, signal=45%	79180/712/3055/714/958/1436/7305/822/128866/5641/5329/10437/9021/7408/83706/10990/11006/84875/3783/6688/2000/391/55332/2207/3937/6614/1234/2350/57823/81622/10865/9181/1535/51177/7805/64005/23533/2512/11326/140885/7185/9961/51296/3663/80301/84034/414062/920/5770/3557/254102/170954/23207/23616/55640/7124/7133/7409/6890/8676/29126/719/4790/3460/338382/11182/2634/284207/25816/730249/4814/9261/10312/8651/3665/3587/11054/27180/124935/4318/1230/58191/4650/5209/8877/8870/6714/5580/3383/64761/22904/2907/135/116985/2355/9242/57514/9034/80896/7127/10318/4791/7097
Cancer_all_cp	Liver	Rare_Diseases_AutoRIF_ARCHS4_Predictions	X18LvsW18L	Bone cancer	Bone cancer	186	0.596661431	2.727452249	1.00E-10	3.74E-10	1.23E-10	3897	tags=63%, list=25%, signal=47%	79180/5878/3055/23765/84687/1436/128866/5329/1520/10437/9021/7408/83706/11006/84875/9473/6688/2000/391/375387/219972/3937/6614/3059/1234/57455/81622/10865/9181/1535/3071/51177/27128/7805/64005/23533/140885/7185/51296/3663/4363/257106/80301/113/84034/920/156/7297/4478/5770/254102/170954/7456/5330/23207/23616/4688/7133/7409/6890/8676/58190/4790/10320/2634/1794/752/2771/4814/9261/10312/84166/64098/409/3587/11054/27180/4302/84957/4067/124935/91056/1230/7040/4650/5209/8877/5580/3383/23526/313/22904/135/7094/116985/2355/80896/7127/10318/4791/7097/3936/64127/50515/90379/9138/5971/124997/80149/8764/9909/51291/127544/200186/4794/1536/393
Cancer_all_cp	Liver	Rare_Diseases_AutoRIF_ARCHS4_Predictions	X18LvsW18L	Buschke Lowenstein tumor	Buschke Lowenstein tumor	173	0.601208723	2.722728399	1.00E-10	3.74E-10	1.23E-10	3304	tags=62%, list=22%, signal=50%	79180/3055/23765/1439/4689/2124/55911/201176/976/7454/1520/3101/7408/26253/126364/11025/79168/2268/5199/3133/4332/653361/9473/63940/64581/64386/6916/6688/54518/219972/160364/4542/3059/150372/10636/2215/27128/8826/10326/11151/64333/5293/257106/53829/137835/101/156/79865/728/4051/9770/7456/5330/23569/79887/89846/3687/5724/6404/4688/124599/2357/58190/64174/5788/10875/6279/9938/7096/2634/1441/752/2358/10312/409/27180/10333/3684/51311/4067/91300/79627/338339/91056/79689/4215/58484/6402/222487/5580/7099/23526/313/81704/8794/116985/79930/115727/9990/4615/152007/7097/3936/201799/6398/64127/89849/7850
Cancer_all_cp	Liver	Rare_Diseases_AutoRIF_ARCHS4_Predictions	X18LvsW18L	Multiple myeloma	Multiple myeloma	186	0.586214317	2.679696512	1.00E-10	3.74E-10	1.23E-10	3909	tags=60%, list=26%, signal=45%	79180/3055/84687/958/283991/128866/80709/963/9021/7408/11006/84875/9473/2000/3937/6614/3059/1234/57455/57823/81622/10865/9181/3071/51177/7805/64005/23533/7185/51296/3663/4363/5293/257106/113/84034/920/156/7297/5770/254102/170954/7456/23207/23616/4688/7133/7409/6890/8676/29126/4790/864/9948/2634/1794/4627/2870/752/23180/2771/4814/9261/10312/84166/8651/3665/3587/11054/4302/84957/4067/91056/7040/4650/5209/4939/5580/3383/23526/64761/81704/22904/2907/135/3659/7094/116985/2355/9242/7127/10318/4791/7097/3936/54625/64127/9907/50515/90379/9138/5971/124997/80149/8764/9909/51291/127544/200186/4794/393/57674
Cancer_all_cp	Liver	Rare_Diseases_AutoRIF_ARCHS4_Predictions	X18LvsW18L	Primary effusion lymphoma	Primary effusion lymphoma	186	0.586029113	2.678849911	1.00E-10	3.74E-10	1.23E-10	3566	tags=59%, list=23%, signal=45%	79180/3055/23765/1439/55911/201176/80709/963/976/7454/1520/7408/11025/2268/84875/3133/653361/9473/63940/6688/2000/391/3937/3059/81622/9181/1535/3071/27128/7805/64005/23533/11151/7185/9961/51296/3663/5293/257106/80301/113/101/920/156/7297/4478/5770/254102/170954/7456/5330/23616/3687/4046/4688/7133/6890/8676/58190/4790/864/9948/10320/2634/1794/2870/752/2771/4814/9261/10312/84166/409/3587/11054/84957/51311/4067/91056/1230/7040/4650/4939/5580/6494/23526/313/64761/81704/22904/3659/7094/116985/2355/7127/10318/4791/7097/3936/54625/6398/64127/50515/9138/5971/124997/80149/8764/9909
Cancer_all_cp	Liver	Rare_Diseases_AutoRIF_ARCHS4_Predictions	X18LvsW18L	Inflammatory myofibroblastic tumor	Inflammatory myofibroblastic tumor	189	0.583730157	2.676068236	1.00E-10	3.74E-10	1.23E-10	2992	tags=51%, list=20%, signal=41%	30844/3074/5878/712/3055/714/958/1436/7305/822/128866/5641/5329/10437/9021/7408/11006/6688/2000/391/55332/6614/10577/1234/2350/57823/81622/9181/7805/23533/2512/11326/140885/7185/9961/51296/3663/4363/80301/84034/920/5770/3557/254102/170954/23207/1240/55640/929/7133/8676/29126/719/4790/3460/338382/9948/11182/284207/2771/4814/9261/10312/8651/3587/11054/27180/80380/124935/4318/91056/23129/1230/7040/4650/5209/8877/8870/6714/5580/3383/64761/22904/2907/135/7094/116985/2355/9242/57514/9034/80896/7127/10318/4791/7097
Cancer_all_cp	Liver	Rare_Diseases_AutoRIF_ARCHS4_Predictions	X18LvsW18L	Angiomatous lymphoid hamartoma	Angiomatous lymphoid hamartoma	185	0.572675955	2.611782152	1.00E-10	3.74E-10	1.23E-10	3566	tags=56%, list=23%, signal=43%	79180/3055/23765/1439/55911/201176/128866/80709/976/7454/1520/7408/11025/2268/84875/3133/653361/9473/63940/6688/2000/391/3059/1234/81622/9181/1535/3071/27128/7805/64005/23533/140885/11151/7185/9961/51296/3663/5293/257106/80301/113/101/920/156/7297/5770/254102/170954/7456/5330/23207/23616/3687/4046/4688/7133/6890/8676/58190/4790/3460/2634/1794/2870/752/2771/4814/9261/10312/84166/409/3587/11054/27180/51311/4067/91056/7040/4650/5209/4939/5580/6494/23526/64761/22904/7094/116985/7127/10318/4791/7097/3936/54625/6398/64127/9138/5971/124997/80149/8764/9909
Cancer_all_cp	Liver	Rare_Diseases_AutoRIF_ARCHS4_Predictions	X18LvsW18L	Acute myeloblastic leukemia type 7	Acute myeloblastic leukemia type 7	190	0.564054306	2.583139271	1.00E-10	3.74E-10	1.23E-10	3695	tags=55%, list=24%, signal=42%	22985/79180/3055/23765/84687/1439/4689/55911/201176/283991/80709/976/7454/7408/83706/84875/9473/63940/6688/2000/391/375387/54518/6850/3059/57455/81622/9181/1535/3071/7805/64005/23533/11151/7185/3663/4363/5293/257106/80301/113/101/156/7297/4478/5770/23225/254102/170954/7456/5330/23616/3687/489/1455/4688/7133/6890/8676/58190/4790/9948/10320/1794/2870/752/2771/9261/10312/84166/64098/409/3587/11054/11338/84957/4067/91056/7040/4650/5580/6494/23526/81704/22904/7094/116985/79930/10318/4791/7097/3936/161424/64127/50515/90379/9138/5971/124997/80149/8764/9909/92799/51291/127544
Cancer_all_cp	Liver	Rare_Diseases_AutoRIF_ARCHS4_Predictions	X18LvsW18L	Nasopharyngeal cancer childhood	Nasopharyngeal cancer childhood	185	0.563048673	2.567875365	1.00E-10	3.74E-10	1.23E-10	2992	tags=51%, list=20%, signal=42%	79180/5878/712/5106/341/3055/714/4689/55911/201176/1436/7305/822/128866/5641/7454/10437/3101/7408/126364/83706/11006/11025/2268/84875/9473/63940/6688/2000/8742/391/375387/219972/6614/1234/81622/1535/51177/27128/7805/23533/140885/9961/51296/257106/80301/8514/84034/156/7297/728/254102/170954/5330/23207/23616/1240/3687/11344/55640/929/7133/58190/719/3460/7132/2870/752/2771/4814/9261/10312/409/3587/11054/27180/3684/124935/4318/91056/8525/1230/4650/5580/6494/23526/22904/2907/2876/116985/80896/10318/4615/4791/7097
Cancer_all_cp	Liver	Rare_Diseases_AutoRIF_ARCHS4_Predictions	X18LvsW18L	Acute biphenotypic leukemia	Acute biphenotypic leukemia	187	0.54287831	2.48270441	1.00E-10	3.74E-10	1.23E-10	3970	tags=54%, list=26%, signal=40%	22985/79180/5878/3055/84687/201176/283991/80709/7454/7408/83706/84875/9473/63940/6688/2000/391/375387/5585/3059/57455/81622/9181/1535/3071/7805/64005/23533/11151/3663/5293/257106/80301/113/101/156/7297/4478/23225/254102/170954/7456/5330/23207/23616/489/1455/7133/6890/58190/10320/1794/2870/752/2771/9261/10312/84166/64098/409/3587/11054/4302/11338/84957/4067/23152/91056/7040/4650/5580/6494/23526/146206/22904/7094/116985/79930/10318/4791/3936/80305/9907/50515/90379/9138/51564/5971/124997/8175/8764/9679/9909/92799/51291/200186/9757/393/9092/201294/11100
Cancer_all_cp	Liver	Rare_Diseases_AutoRIF_ARCHS4_Predictions	X18LvsW18L	Glioblastoma	Glioblastoma	188	0.538608491	2.467364021	1.00E-10	3.74E-10	1.23E-10	2867	tags=43%, list=19%, signal=35%	30844/3074/5878/712/55092/3553/714/958/822/128866/5641/5329/10437/9021/11006/3783/2000/55332/6614/1234/2350/57823/81622/9181/23533/2512/11326/140885/7185/51296/4363/80301/84034/5770/3557/170954/23207/55640/929/7124/131601/7133/29126/4790/3460/338382/9948/11182/4627/284207/730249/2771/4814/9261/8651/80727/11054/80380/4318/8744/23529/7030/23258/4650/5209/8877/8870/6714/3383/22904/2907/135/7094/2355/9242/57514/9034/80896/7127/10318
Cancer_all_cp	Liver	Rare_Diseases_AutoRIF_ARCHS4_Predictions	X18LvsW18L	Oral cancer	Oral cancer	189	0.537418003	2.463753548	1.00E-10	3.74E-10	1.23E-10	3566	tags=50%, list=23%, signal=39%	5878/3055/84687/958/128866/5329/9021/7408/11006/84875/2000/6614/1234/57455/57823/81622/9181/51177/7805/64005/23533/140885/7185/51296/3663/4363/80301/84034/156/7297/4478/5770/3557/254102/170954/23207/23616/4688/7133/6890/8676/4790/3460/338382/9948/11182/2634/1794/4627/284207/2771/4814/9261/10312/3587/11054/27180/11338/84957/4067/124935/91056/7030/23258/7040/4650/5209/8877/8870/6714/5580/3383/22904/2907/135/7094/116985/2355/9242/57514/7127/10318/4791/7097/161424/64127/9907/50515/90379/1508/5971/124997/80149/8764/9909
Cancer_all_cp	Liver	Rare_Diseases_AutoRIF_ARCHS4_Predictions	X18LvsW18L	Lip and oral cavity cancer	Lip and oral cavity cancer	191	0.532339593	2.437823251	1.00E-10	3.74E-10	1.23E-10	2867	tags=42%, list=19%, signal=34%	30844/3074/5878/712/3055/714/958/822/128866/5329/9021/7408/11006/84875/3783/2000/55332/6614/1234/81622/9181/23533/140885/7185/9961/6282/51296/4363/80301/84034/920/5770/3557/254102/170954/23207/23616/55640/929/7133/6890/29126/4790/3460/338382/9948/11182/4627/7132/284207/2771/4814/9261/10312/8651/3587/11054/64423/91056/7030/4650/55357/5209/8877/8870/6714/5580/3383/64761/22904/2907/135/7094/116985/5271/2355/9242/57514/7127/10318
Cancer_all_cp	Liver	Rare_Diseases_AutoRIF_ARCHS4_Predictions	X18LvsW18L	Chronic neutrophilic leukemia	Chronic neutrophilic leukemia	190	0.529855675	2.426523454	1.00E-10	3.74E-10	1.23E-10	3566	tags=51%, list=23%, signal=40%	22985/79180/3055/23765/84687/55911/201176/80709/7454/1520/7408/84875/9473/22821/6688/2000/375387/6850/3059/57455/81622/9181/3071/7805/64005/23533/140885/51296/4363/257106/80301/8514/113/84034/920/156/7297/4478/254102/170954/7456/5330/23207/23616/3687/489/1455/4688/7133/6890/8676/58190/9948/1794/4627/2870/752/2771/9261/10312/84166/64098/114823/409/3587/11054/4302/84957/4067/91056/4215/23258/7040/4650/5580/6494/23526/81704/22904/7094/116985/2355/10318/4791/7097/3936/161424/64127/50515/90379/9138/5971/124997/80149/8764/9679/9909
Cancer_all_cp	Liver	Rare_Diseases_AutoRIF_ARCHS4_Predictions	X18LvsW18L	Primary gastrointestinal melanoma	Primary gastrointestinal melanoma	187	0.528596595	2.41739092	1.00E-10	3.74E-10	1.23E-10	3697	tags=51%, list=24%, signal=39%	79180/5878/3055/714/84687/958/128866/5329/9021/7408/11006/84875/6688/2000/391/6614/1234/57455/57823/81622/10865/9181/1535/51177/7805/64005/23533/140885/7185/9961/51296/80301/84034/920/156/7297/5770/254102/170954/23207/23616/7133/6890/58190/4790/3460/9948/2634/4627/54776/284207/752/2771/4814/9261/10312/84166/3587/11054/4302/91056/23129/7030/7040/4650/5209/8877/6714/5580/3383/23526/64761/22904/2907/135/7094/116985/2355/9242/57514/7127/10318/4791/6398/9907/50515/9138/1508/5971/124997/80149/8764/9909/51291/127544/5476
Cancer_all_cp	Liver	Rare_Diseases_AutoRIF_ARCHS4_Predictions	X18LvsW18L	Acute myeloblastic leukemia with maturation	Acute myeloblastic leukemia with maturation	190	0.525499926	2.406575897	1.00E-10	3.74E-10	1.23E-10	3970	tags=53%, list=26%, signal=40%	22985/79180/3055/23765/84687/201176/80709/976/7454/7408/83706/84875/9473/6688/2000/375387/5585/54518/6850/8861/3059/57455/81622/9181/3071/7805/64005/23533/11151/4363/5293/257106/113/156/7297/4478/3635/23225/254102/170954/7456/5330/23616/489/1455/7133/6693/58190/9948/10320/1794/4627/2870/752/2771/9261/10312/84166/64098/114823/11054/4302/11338/84957/4067/23152/64926/91056/4215/7040/4650/5580/6494/23526/146206/81704/22904/7094/116985/79930/147138/10318/10235/4791/3936/161424/57805/50515/90379/9138/51564/124997/8764/9909/51291/200186/9757/393/9092/201294/11100
Cancer_all_cp	Liver	Rare_Diseases_AutoRIF_ARCHS4_Predictions	X18LvsW18L	Acute myeloblastic leukemia without maturation	Acute myeloblastic leukemia without maturation	190	0.525499926	2.406575897	1.00E-10	3.74E-10	1.23E-10	3970	tags=53%, list=26%, signal=40%	22985/79180/3055/23765/84687/201176/80709/976/7454/7408/83706/84875/9473/6688/2000/375387/5585/54518/6850/8861/3059/57455/81622/9181/3071/7805/64005/23533/11151/4363/5293/257106/113/156/7297/4478/3635/23225/254102/170954/7456/5330/23616/489/1455/7133/6693/58190/9948/10320/1794/4627/2870/752/2771/9261/10312/84166/64098/114823/11054/4302/11338/84957/4067/23152/64926/91056/4215/7040/4650/5580/6494/23526/146206/81704/22904/7094/116985/79930/147138/10318/10235/4791/3936/161424/57805/50515/90379/9138/51564/124997/8764/9909/51291/200186/9757/393/9092/201294/11100
Cancer_all_cp	Liver	Rare_Diseases_AutoRIF_ARCHS4_Predictions	X18LvsW18L	Acute myelocytic leukemia	Acute myelocytic leukemia	190	0.525499926	2.406575897	1.00E-10	3.74E-10	1.23E-10	3970	tags=53%, list=26%, signal=40%	22985/79180/3055/23765/84687/201176/80709/976/7454/7408/83706/84875/9473/6688/2000/375387/5585/54518/6850/8861/3059/57455/81622/9181/3071/7805/64005/23533/11151/4363/5293/257106/113/156/7297/4478/3635/23225/254102/170954/7456/5330/23616/489/1455/7133/6693/58190/9948/10320/1794/4627/2870/752/2771/9261/10312/84166/64098/114823/11054/4302/11338/84957/4067/23152/64926/91056/4215/7040/4650/5580/6494/23526/146206/81704/22904/7094/116985/79930/147138/10318/10235/4791/3936/161424/57805/50515/90379/9138/51564/124997/8764/9909/51291/200186/9757/393/9092/201294/11100
Cancer_all_cp	Liver	Rare_Diseases_AutoRIF_ARCHS4_Predictions	X18LvsW18L	Acute myeloid leukemia childhood	Acute myeloid leukemia childhood	189	0.517382729	2.3719033	1.00E-10	3.74E-10	1.23E-10	3970	tags=53%, list=26%, signal=40%	22985/79180/23765/84687/1439/201176/283234/80709/976/7454/7408/9473/63940/2000/375387/54518/6850/8861/57580/3059/57455/54440/9181/3071/23550/7805/64005/11151/4363/5293/257106/440193/113/156/7297/4478/3635/23225/254102/170954/7456/5330/23616/489/1455/6693/58190/10320/1794/2870/752/2771/9261/10312/84166/64098/114823/139818/409/11054/4302/11338/84957/4067/64926/91056/4215/5294/7040/4650/5580/695/6494/23526/146206/81704/22904/7094/116985/79930/147138/10235/3936/80305/161424/50515/90379/9138/51564/124997/9679/9909/92799/51291/200186/9757/393/9092/201294/11100
Cancer_all_cp	Liver	Rare_Diseases_AutoRIF_ARCHS4_Predictions	X18LvsW18L	Glomus tympanicum tumor	Glomus tympanicum tumor	155	0.526635225	2.350156452	1.00E-10	3.74E-10	1.23E-10	3100	tags=50%, list=20%, signal=41%	79180/6768/57804/55911/201176/79983/283234/963/7454/10437/7408/63940/56659/3109/6688/391/10093/6850/3059/54209/54440/3071/23550/7805/79958/11151/56833/6282/4321/51296/8832/257106/80301/219855/8514/113/920/156/1366/4072/5330/23616/10462/3687/489/4046/7421/6693/6890/3588/3460/1794/7103/57705/10312/54827/57111/5721/113452/3684/286336/7851/4065/1230/27111/5580/54829/23526/146206/116985/9641/11184/4615/79170/3936/30835/10096/10095
Cancer_all_cp	Liver	Rare_Diseases_AutoRIF_ARCHS4_Predictions	X18LvsW18L	Brain tumor adult	Brain tumor adult	188	0.512901519	2.349600454	1.00E-10	3.74E-10	1.23E-10	3486	tags=46%, list=23%, signal=36%	127829/5878/712/3553/714/84687/958/128866/5641/5329/9021/2077/11006/55332/6614/1234/57455/57823/81622/9181/23533/11326/140885/7185/51296/4363/80301/84034/5770/3557/23207/29/929/23179/7133/23264/4790/5900/338382/11182/54776/23396/6721/112939/284207/285590/730249/2771/4814/9261/80727/11054/124935/23152/207/23129/7030/23258/4650/5209/8877/8870/6714/7461/3383/3636/22904/2907/135/7094/2355/9242/57514/9034/7127/10318/4791/2782/5819/91010/161424/57805/1508/5971/124997/80149
Cancer_all_cp	Liver	Rare_Diseases_AutoRIF_ARCHS4_Predictions	X18LvsW18L	Brenner tumor of ovary	Brenner tumor of ovary	187	0.512612498	2.344292057	1.00E-10	3.74E-10	1.23E-10	3530	tags=48%, list=23%, signal=37%	30844/79180/5878/3055/958/128866/5329/9021/7408/11006/84875/2000/391/6614/1234/57455/57823/81622/9181/7805/64005/23533/7185/9961/51296/3663/4363/80301/84034/156/7297/4478/5770/3557/254102/170954/23207/23616/7133/6890/8676/29126/58190/4790/3460/9948/11182/2634/1794/4627/284207/2771/4814/9261/10312/8651/3587/11054/11338/4067/91056/7040/4650/5209/8877/8870/6714/5580/3383/64761/22904/2907/135/7094/116985/2355/9242/7127/10318/4791/7097/54625/161424/9907/50515/90379/5971/124997/80149/8764
Cancer_all_cp	Liver	Rare_Diseases_AutoRIF_ARCHS4_Predictions	X18LvsW18L	Hepatocellular carcinoma childhood	Hepatocellular carcinoma childhood	179	-0.463701285	-2.31117497	1.00E-10	3.74E-10	1.23E-10	2616	tags=36%, list=17%, signal=30%	432/2155/8856/124/126/54867/89866/1981/6999/2147/435/132158/8455/3053/22928/29974/10864/23516/350/23193/316/256394/83606/10618/570/54363/383/3827/5265/3069/345/23420/5091/3083/173/1565/3697/10599/29956/116519/283600/3081/5833/2158/3626/13/2746/8824/5034/23196/1807/4547/3172/3698/8801/5009/10841/213/9971/462/54657/79602/3795/6514
Cancer_all_cp	Liver	Rare_Diseases_AutoRIF_ARCHS4_Predictions	X18LvsW18L	Malignant mesothelioma	Malignant mesothelioma	188	0.494050709	2.263244943	1.00E-10	3.74E-10	1.23E-10	3705	tags=46%, list=24%, signal=36%	30844/5878/3553/3055/958/128866/5329/9021/7408/11006/2316/2000/55332/6614/1234/57455/57823/81622/9181/9123/23533/140885/7185/9961/51296/4363/80301/84034/4478/5770/3557/254102/170954/23207/23616/55640/7133/6890/4790/3460/338382/9948/11182/4627/7132/284207/2771/4814/9261/10312/3587/11054/11338/64423/91056/7030/4650/5209/8877/8870/6714/5580/3383/22904/2907/135/7094/116985/2355/9242/57514/9034/7127/10318/4791/7097/161424/9907/50515/1508/5971/124997/80149/8764/140809/127544/51429
Cancer_all_cp	Liver	Rare_Diseases_AutoRIF_ARCHS4_Predictions	X18LvsW18L	Acute non lymphoblastic leukemia	Acute non lymphoblastic leukemia	191	0.493257901	2.258850545	1.00E-10	3.74E-10	1.23E-10	3970	tags=51%, list=26%, signal=38%	22985/23765/84687/201176/80709/7454/7408/83706/9473/2000/375387/5585/54518/6850/8861/3059/57455/54440/9181/3071/7805/64005/23533/11151/3663/4363/5293/257106/440193/113/156/7297/4478/3635/23225/254102/170954/7456/5330/23616/489/1455/6693/10320/1794/4627/2870/752/2771/9261/10312/84166/64098/114823/11054/4302/11338/84957/23048/4067/64926/91056/5294/7040/4650/5580/695/6494/23526/146206/81704/22904/7094/116985/79930/147138/10318/10235/4791/3936/161424/57805/50515/90379/9138/51564/5971/124997/9679/9909/51291/200186/9757/393/9092/201294/11100
Cancer_all_cp	Liver	Rare_Diseases_AutoRIF_ARCHS4_Predictions	X18LvsW18L	Familial renal cell carcinoma	Familial renal cell carcinoma	186	-0.449073725	-2.253341893	1.00E-10	3.74E-10	1.23E-10	2583	tags=35%, list=17%, signal=29%	5887/79646/908/1981/7203/84823/113251/4076/10564/55157/6426/9919/80829/25909/57003/47/23193/2107/7027/10594/8295/3843/3313/54888/3069/1017/9320/10963/9969/57510/9690/23352/1213/22948/80218/23509/29956/10973/8243/201595/10075/3192/23165/10054/372/23244/1642/1660/8661/23358/23196/53339/10131/10527/2935/9703/56889/23019/10128/6059/1938/204/79602/11260/1975
Cancer_all_cp	Liver	Rare_Diseases_AutoRIF_ARCHS4_Predictions	X18LvsW18L	Pheochromocytoma-islet cell tumor syndrome	Pheochromocytoma-islet cell tumor syndrome	185	0.490450589	2.236779953	1.00E-10	3.74E-10	1.23E-10	3486	tags=46%, list=23%, signal=36%	22985/3553/3055/714/958/128866/5329/9021/7408/11006/2000/55332/6614/1234/57455/57823/81622/9181/3071/64005/23533/7185/51296/3663/4363/80301/84034/7297/5770/3557/254102/170954/23207/23616/7124/7133/8676/29126/4790/3460/338382/11182/1794/284207/730249/4814/9261/10312/8651/3587/11054/11338/4067/124935/4318/8744/91056/23258/4650/5209/8877/8870/6714/5580/3383/22904/135/7094/116985/2355/9242/57514/9034/80896/7127/10318/4791/7097/91010/161424/50515/90379/1508/5971/124997/80149
Cancer_all_cp	Liver	Rare_Diseases_AutoRIF_ARCHS4_Predictions	X18LvsW18L	Renal cell carcinoma 4	Renal cell carcinoma 4	186	0.488715404	2.234010543	1.00E-10	3.74E-10	1.23E-10	2867	tags=41%, list=19%, signal=34%	79180/5878/3055/283991/128866/5329/7408/11006/84875/6688/2000/391/6614/1234/57455/57823/81622/10865/9181/1535/7805/64005/23533/7185/9961/51296/3663/4363/80301/84034/920/156/7297/5770/254102/170954/23207/23616/1455/7133/6890/58190/4790/3460/9948/2634/2870/54776/284207/752/2771/4814/9261/10312/84166/8651/3587/11054/4302/11338/91056/7040/4650/5209/8877/6714/5580/3383/22904/2907/135/7094/116985/9242/7127/10318
Cancer_all_cp	Liver	Rare_Diseases_AutoRIF_ARCHS4_Predictions	X18LvsW18L	Kaposiform Hemangioendothelioma	Kaposiform Hemangioendothelioma	190	0.487523222	2.232658039	1.00E-10	3.74E-10	1.23E-10	2876	tags=36%, list=19%, signal=29%	30844/127829/3074/11117/5878/712/714/1436/128866/5329/2615/55332/6614/57455/81622/9181/196527/140885/9961/51296/4363/80301/23053/84034/7048/26090/23207/29/55640/7077/58190/23264/338382/9948/4627/7132/54776/23396/10174/284207/2771/4814/9261/94/80727/11054/64423/25960/23152/207/23129/7030/6237/4650/4811/5209/8877/6714/3383/22904/2907/7094/1003/116985/2355/57514/10318/3913
Cancer_all_cp	Liver	Rare_Diseases_AutoRIF_ARCHS4_Predictions	X18LvsW18L	Oral squamous cell carcinoma	Oral squamous cell carcinoma	188	0.479593403	2.197016066	1.00E-10	3.74E-10	1.23E-10	3486	tags=43%, list=23%, signal=34%	30844/22985/5878/958/128866/5329/9021/7408/2077/11006/2316/2000/55332/6614/1234/57455/57823/81622/9181/23533/140885/7185/51296/4363/80301/84034/4478/5770/3557/254102/170954/23207/7133/29126/4790/338382/9948/11182/4627/112939/284207/2771/4814/9261/8651/80727/3587/11054/11338/581/8744/23529/7030/23258/4650/5209/8877/8870/6714/3383/3636/22904/2907/135/7094/116985/2355/9242/57514/7127/10318/4791/5819/161424/57805/50515/90379/1508/5971/124997/80149
Cancer_all_cp	Liver	Rare_Diseases_AutoRIF_ARCHS4_Predictions	X18LvsW18L	Oropharyngeal cancer adult	Oropharyngeal cancer adult	188	0.475618415	2.178806659	1.00E-10	3.74E-10	1.23E-10	3705	tags=45%, list=24%, signal=34%	30844/3074/5878/712/714/958/128866/5641/5329/9021/7408/11006/2000/55332/6614/1234/57455/57823/81622/9181/23533/2512/140885/7185/51296/3663/4363/80301/84034/5770/3557/254102/23207/23616/55640/7133/6890/29126/4790/338382/9948/11182/284207/730249/4814/9261/8651/3587/11054/11338/64423/581/4318/8744/4650/5209/8877/8870/6714/3383/64761/22904/2907/135/7094/116985/9242/57514/9034/7127/10318/4791/5819/161424/57805/9907/1508/5971/124997/80149/8764/127544/5476/51429
Cancer_all_cp	Liver	Rare_Diseases_AutoRIF_ARCHS4_Predictions	X18LvsW18L	T-cell lymphoma 1A	T-cell lymphoma 1A	193	0.464779946	2.130722536	1.93E-10	7.08E-10	2.32E-10	3970	tags=45%, list=26%, signal=33%	22985/201176/283991/80709/7454/7408/84875/2000/375387/8861/3059/57455/81622/9181/3071/7805/64005/23533/11151/7185/4363/5293/257106/440193/113/156/7297/4478/5770/23225/254102/170954/7456/23616/489/1455/7133/6693/6890/58190/10320/1794/2870/752/2771/9261/10312/84166/114823/3587/11054/4302/11338/91056/7040/4650/5580/6494/23526/146206/81704/22904/7094/116985/10318/4791/3936/161424/90379/9138/51564/5971/124997/80149/9726/8175/8764/9679/9909/51291/200186/9757/393/9092/201294/11100
Cancer_all_cp	Liver	Rare_Diseases_AutoRIF_ARCHS4_Predictions	X18LvsW18L	Pancreatic adenoma	Pancreatic adenoma	178	0.483556922	2.195024766	2.84E-10	1.02E-09	3.35E-10	3844	tags=48%, list=25%, signal=36%	3074/5878/712/55092/3553/714/958/128866/5641/5329/9021/10990/11006/3783/597/59342/55332/6614/10577/1234/2350/57823/81622/23533/2512/140885/7185/6282/51296/84034/6348/414062/5770/3557/23207/55640/131601/7133/8676/29126/4790/3460/338382/11182/284207/25816/730249/4814/9261/8651/11054/4318/8744/23529/5209/8877/8870/6714/3383/22904/2907/135/5271/2355/9242/57514/9034/7127/10318/715/729/4791/6385/93082/3250/3586/1508/5971/80149/140809/127544/51429/3638/8638/4794
Cancer_all_cp	Liver	Rare_Diseases_AutoRIF_ARCHS4_Predictions	X18LvsW18L	Neurofibrosarcoma	Neurofibrosarcoma	186	0.464479659	2.123224366	1.04E-09	3.52E-09	1.16E-09	2574	tags=39%, list=17%, signal=33%	79180/3055/23765/714/1439/4689/55911/201176/1436/1520/10437/3101/7408/126364/11025/79168/5199/3133/9473/6916/6688/4542/150372/27128/23533/140885/51296/80301/84034/101/920/156/728/4051/254102/5330/79887/3687/5724/929/427/8741/4688/7133/8676/58190/3460/7096/7132/752/2771/4814/10312/409/11054/27180/3684/51311/4067/124935/79627/91056/23129/4215/58484/1230/58191/4650/5580/7099/313/22904/2907
Cancer_all_cp	Liver	Rare_Diseases_AutoRIF_ARCHS4_Predictions	X18LvsW18L	Adenosarcoma of the uterus	Adenosarcoma of the uterus	191	-0.427424335	-2.160102965	1.37E-09	4.57E-09	1.50E-09	3627	tags=46%, list=24%, signal=35%	9031/821/64710/6667/23195/10985/65125/51755/64324/6830/6602/7003/55183/5725/9972/9748/1108/4853/10155/3064/23389/2475/5887/79646/2969/1981/2033/3895/84823/113251/4076/10564/6801/57634/27125/1778/80829/8030/1739/25909/9631/26057/47/6599/2107/25831/8939/23020/10594/79832/3842/8295/3843/5903/9320/31/9969/23352/27340/1213/1665/3181/54407/51366/10973/8243/9282/10075/3192/23165/4040/1660/8661/23358/10527/5885/9703/8502/1499/4763/23198/23019/1434/57448/1975/55291/4841
Cancer_all_cp	Liver	Rare_Diseases_AutoRIF_ARCHS4_Predictions	X18LvsW18L	Encephalocraniocutaneous lipomatosis	Encephalocraniocutaneous lipomatosis	190	-0.416644049	-2.100117698	5.30E-09	1.67E-08	5.48E-09	2013	tags=36%, list=13%, signal=31%	163/9043/79646/2969/55366/8777/2033/4076/56061/6801/57634/27125/1778/57551/23095/5286/9372/2932/26057/6599/4756/8939/26064/79832/4089/166647/3842/8295/3843/25945/23201/9320/31/23543/9969/6297/23352/1213/10413/51366/10973/9282/10075/3192/10765/10644/9444/7155/659/4040/7525/54542/8661/84725/8573/10527/394/57534/1499/56889/10787/10927/23019/5796/5789/7750/1982/2909
Cancer_all_cp	Liver	Rare_Diseases_AutoRIF_ARCHS4_Predictions	X18LvsW18L	Functioning pancreatic endocrine tumor	Functioning pancreatic endocrine tumor	177	-0.420219143	-2.100341412	9.34E-09	2.83E-08	9.31E-09	3618	tags=46%, list=24%, signal=35%	96459/821/6667/10985/65125/2645/144348/6830/219988/51012/7003/9766/22919/5725/9060/55300/9972/846/5950/9748/5887/3033/9871/6049/10746/1981/23167/27032/23063/200081/10564/22853/27125/79109/10526/22936/80829/57003/47/23193/2107/2908/51085/7027/10618/23505/8939/10424/9813/80351/10594/140738/22930/79572/8295/29979/3069/9320/38/9690/1213/51201/29956/10075/3192/4121/80232/5611/372/2778/56605/23358/23196/10527/5885/56889/9877/23019/79602/55754/3920
Cancer_all_cp	Liver	Rare_Diseases_AutoRIF_ARCHS4_Predictions	X18LvsW18L	Hemangioendothelioma	Hemangioendothelioma	191	0.443815528	2.032431606	1.05E-08	3.17E-08	1.04E-08	3036	tags=35%, list=20%, signal=28%	30844/3074/7975/5878/128866/5329/9021/7408/2077/2316/2000/55332/57455/9181/9123/196527/140885/9961/51296/4363/80301/23053/84034/7048/4478/254102/170954/23207/58190/3460/9948/4627/7132/54776/284207/2771/4814/9261/10312/80727/11054/64423/207/91056/23129/7030/23258/7040/4650/4811/5209/8877/8870/6714/3383/3636/22904/2907/7094/64778/116985/2355/57514/10318/3913/4791/5819
Cancer_all_cp	Liver	Rare_Diseases_AutoRIF_ARCHS4_Predictions	X18LvsW18L	Angiomyomatous Hamartoma	Angiomyomatous Hamartoma	185	0.444891429	2.028999966	1.80E-08	5.28E-08	1.73E-08	3991	tags=46%, list=26%, signal=35%	11117/1292/64285/79188/1760/25891/26509/91179/4016/9573/10457/55332/2012/2621/1293/140862/5118/5269/7431/10410/967/861/4363/1291/55194/57333/5866/5159/7077/1277/3625/9902/114902/7318/80332/10174/284207/4060/285590/1634/54587/338773/10516/308/80380/9013/1601/25960/3680/7424/23129/151887/633/1307/79827/6237/126321/51063/55684/8877/54829/6424/85360/57514/30846/3913/715/2121/10491/23452/4015/2199/1303/3549/4921/1893/284297/84662/51429/122786/84168/4313/117581/90993/5270/51162
Cancer_all_cp	Liver	Rare_Diseases_AutoRIF_ARCHS4_Predictions	X18LvsW18L	Cavernous lymphangioma	Cavernous lymphangioma	191	0.437948974	2.005566009	2.22E-08	6.46E-08	2.12E-08	3036	tags=35%, list=20%, signal=28%	30844/3074/5878/712/714/128866/5329/7408/2077/11006/2000/55332/6614/81622/9181/9123/196527/140885/9961/51296/4363/80301/84034/7048/5770/254102/23207/55640/7133/58190/3460/338382/9948/4627/7132/54776/284207/2771/4814/9261/10312/11054/64423/207/23129/7030/6237/4650/4811/5209/8877/8870/6714/5580/3383/22904/2907/7094/64778/116985/2355/57514/10318/3913/4791/5819
Cancer_all_cp	Liver	Rare_Diseases_AutoRIF_ARCHS4_Predictions	X18LvsW18L	Lymphangioma	Lymphangioma	191	0.437948974	2.005566009	2.22E-08	6.46E-08	2.12E-08	3036	tags=35%, list=20%, signal=28%	30844/3074/5878/712/714/128866/5329/7408/2077/11006/2000/55332/6614/81622/9181/9123/196527/140885/9961/51296/4363/80301/84034/7048/5770/254102/23207/55640/7133/58190/3460/338382/9948/4627/7132/54776/284207/2771/4814/9261/10312/11054/64423/207/23129/7030/6237/4650/4811/5209/8877/8870/6714/5580/3383/22904/2907/7094/64778/116985/2355/57514/10318/3913/4791/5819
Cancer_all_cp	Liver	Rare_Diseases_AutoRIF_ARCHS4_Predictions	X18LvsW18L	Squamous cell carcinoma of the head and neck	Squamous cell carcinoma of the head and neck	188	0.439429688	2.013026198	2.88E-08	8.32E-08	2.73E-08	3486	tags=39%, list=23%, signal=30%	30844/22985/5878/714/958/128866/5329/9021/7408/2077/11006/2000/55332/6614/1234/57455/57823/81622/9181/23533/140885/7185/51296/4363/80301/84034/5770/3557/254102/23207/7133/29126/4790/338382/9948/11182/4627/112939/284207/2771/4814/9261/8651/80727/11054/11338/207/7030/4650/5209/8877/8870/6714/3383/22904/2907/135/7094/116985/2355/9242/57514/7127/10318/4791/5819/161424/57805/90379/1508/5971/124997/80149
Cancer_all_cp	Liver	Rare_Diseases_AutoRIF_ARCHS4_Predictions	X18LvsW18L	Malignant melanoma childhood	Malignant melanoma childhood	194	0.432427654	1.984692639	3.80E-08	1.08E-07	3.54E-08	3697	tags=42%, list=24%, signal=32%	22985/5878/84687/128866/7408/84875/2000/57455/81622/9181/23533/196527/140885/7185/9961/51296/4363/80301/23053/84034/156/7297/4478/5770/254102/170954/23207/7133/6890/8676/58190/4790/3460/9948/2634/1794/4627/7132/2771/4814/9261/10312/84166/80727/3587/11054/23152/207/91056/4215/7030/23258/7040/4650/5209/5580/3383/3636/5795/22904/2907/7094/116985/2355/9242/57514/7127/10318/4791/7097/161424/9907/50515/5971/124997/80149/8764/9679/9909/127544/5476
Cancer_all_cp	Liver	Rare_Diseases_AutoRIF_ARCHS4_Predictions	X18LvsW18L	Leukemia Myeloid	Leukemia Myeloid	193	0.43005022	1.971508673	4.15E-08	1.18E-07	3.86E-08	3970	tags=44%, list=26%, signal=33%	22985/84687/201176/7408/2000/375387/5585/8861/3059/57455/9181/3071/7805/64005/23533/4363/257106/113/156/7297/4478/23225/254102/170954/7456/5330/23207/23616/489/1455/58190/9948/10320/1794/4627/2870/54776/752/2771/9261/10312/84166/64098/114823/11054/4302/11338/84957/4067/23152/207/91056/4215/7040/4650/5580/6494/3636/23526/81704/22904/7094/116985/2355/10318/4791/3936/161424/9780/57805/50515/90379/9138/51564/124997/8764/9909/51291/10106/200186/9757/393/9092/201294/11100
Cancer_all_cp	Liver	Rare_Diseases_AutoRIF_ARCHS4_Predictions	X18LvsW18L	Granulomas congenital cerebral	Granulomas congenital cerebral	171	-0.410911922	-2.020642648	4.75E-08	1.34E-07	4.39E-08	2616	tags=35%, list=17%, signal=29%	432/2155/8856/2330/124/125/126/89866/6999/2147/132158/1/5444/3053/144193/29974/134526/10864/23516/10246/6822/350/316/256394/51085/131669/5176/570/54363/383/3827/5265/345/3083/164656/319/173/1565/2646/3697/10599/116519/283600/3081/2158/3626/8647/1807/2998/3172/3698/5009/11309/10841/213/9971/462/54657/6514
Cancer_all_cp	Liver	Rare_Diseases_AutoRIF_ARCHS4_Predictions	X18LvsW18L	Nodular melanoma	Nodular melanoma	190	0.436616081	1.999524044	5.71E-08	1.60E-07	5.24E-08	3705	tags=42%, list=24%, signal=32%	22985/79180/5878/3055/84687/128866/7408/2077/84875/2316/2000/57455/81622/9181/9123/23533/140885/9961/51296/4363/80301/156/7297/4478/5770/254102/170954/23207/23616/1455/7133/6890/58190/4790/3460/9948/4627/7132/54776/2771/4814/9261/10312/11054/64423/207/91056/23129/4215/7030/23258/7040/4650/5209/8877/6714/5580/3636/22904/2907/7094/116985/2355/57514/7127/10318/4791/161424/6398/9907/50515/90379/5971/124997/80149/8764/127544/10106/51429
Cancer_all_cp	Liver	Rare_Diseases_AutoRIF_ARCHS4_Predictions	X18LvsW18L	Trichotillomania	Trichotillomania	172	-0.407472393	-2.00491729	6.21E-08	1.73E-07	5.67E-08	2713	tags=35%, list=18%, signal=30%	55654/2580/2155/54472/8856/2330/124/126/89866/55362/6999/2147/132158/5444/3053/29974/134526/10864/23516/350/290/316/131669/570/54363/383/3827/5265/345/5091/3083/164656/319/173/1565/2646/3697/10599/116519/283600/3081/5833/2158/3626/8647/13/2746/8824/1807/2998/4547/3172/5009/10841/213/9971/462/54657/54659/3795/6514
Cancer_all_cp	Liver	Rare_Diseases_AutoRIF_ARCHS4_Predictions	X18LvsW18L	Gliosarcoma	Gliosarcoma	192	0.433915559	1.988289281	7.64E-08	2.10E-07	6.90E-08	3530	tags=38%, list=23%, signal=29%	30844/1059/5878/714/128866/5329/7408/2077/84875/2000/6614/57455/81622/9181/140885/7185/9961/51296/4363/80301/5770/254102/23207/7133/6890/58190/4790/9948/4627/7132/54776/284207/2771/4814/9261/10312/11054/64423/207/8986/91056/23129/7030/7040/4650/5209/8877/8870/6714/5580/3383/3636/22904/2907/7094/116985/2355/9242/57514/7127/10318/4791/5819/64342/161424/823/84335/9907/5971/124997/80149/8764
Cancer_all_cp	Liver	Rare_Diseases_AutoRIF_ARCHS4_Predictions	X18LvsW18L	Malignant mesenchymal tumor	Malignant mesenchymal tumor	193	0.42561344	1.951168839	7.77E-08	2.13E-07	7.00E-08	3486	tags=37%, list=23%, signal=29%	22985/5878/84687/128866/5329/7408/2077/2316/2000/6614/1234/57455/81622/9181/23533/140885/7185/51296/4363/80301/84034/4478/5770/254102/170954/23207/1455/7133/23264/4790/9948/4627/54776/112939/284207/2771/4814/9261/10312/80727/11054/11338/207/23129/7030/23258/7040/4650/5209/8877/8870/6714/3383/3636/22904/2907/135/7094/116985/2355/57514/7127/10318/4791/161424/57805/9907/90379/5971/124997/80149
Cancer_all_cp	Liver	Rare_Diseases_AutoRIF_ARCHS4_Predictions	X18LvsW18L	Cerebral sarcoma	Cerebral sarcoma	166	-0.402952867	-1.977394219	1.35E-07	3.64E-07	1.19E-07	2830	tags=35%, list=19%, signal=29%	221035/51301/6579/163590/90488/23341/5260/23047/85403/222068/54832/27333/56995/23031/29966/200081/6595/118987/7276/22853/91369/253558/22936/1739/94015/9857/51126/2246/9926/203190/143384/51201/55334/492311/20/51704/51128/5611/10400/22864/79929/57708/56605/55500/55161/390916/6745/142891/9874/23185/5500/58473/6990/7531/55291/3920/64168/9354
Cancer_all_cp	Liver	Rare_Diseases_AutoRIF_ARCHS4_Predictions	X18LvsW18L	Radiation induced cancer	Radiation induced cancer	184	0.42437121	1.932033202	1.55E-07	4.14E-07	1.36E-07	3486	tags=42%, list=23%, signal=33%	55092/3553/958/128866/5641/5329/9021/11006/3609/2000/55332/6614/1234/57823/81622/9181/23533/2512/7185/51296/4363/84034/414062/5770/3557/23207/55640/7124/131601/7133/8676/29126/4790/338382/4173/9948/11182/112939/284207/730249/4814/9261/8651/11054/11338/54892/9918/8744/4171/91056/23529/23258/55159/5743/4650/5209/8877/8870/6714/3383/22904/135/3619/9242/9034/7127/10318/4791/10189/5819/3833/161424/50515/90379/1508/5971/80149
Cancer_all_cp	Liver	Rare_Diseases_AutoRIF_ARCHS4_Predictions	X18LvsW18L	Desmoplastic infantile astrocytoma	Desmoplastic infantile astrocytoma	186	-0.394918072	-1.981602099	1.73E-07	4.61E-07	1.51E-07	2340	tags=31%, list=15%, signal=27%	7874/80155/7203/84823/113251/10574/23063/7520/11198/7913/6240/9631/6599/2107/675/10772/2731/79832/6241/3843/3313/5903/8539/27340/1665/3181/22948/80218/8243/9126/10075/3192/23165/10054/55660/2746/3326/3417/9689/1660/8661/10527/5885/10165/3698/23019/10128/1434/6059/10694/8833/1968/205/11260/1457/55291/4841/2665
Cancer_all_cp	Liver	Rare_Diseases_AutoRIF_ARCHS4_Predictions	X18LvsW18L	Epithelioid sarcoma	Epithelioid sarcoma	193	0.418776015	1.919823566	1.73E-07	4.61E-07	1.51E-07	3970	tags=41%, list=26%, signal=31%	22985/5878/84687/128866/5329/7408/2077/2316/2000/6614/1234/57455/81622/9181/23533/140885/7185/51296/4363/80301/84034/7297/4478/5770/254102/170954/23207/1455/7133/23264/4790/9948/4627/54776/284207/2771/4814/9261/10312/80727/11054/11338/23152/207/23129/7030/23258/7040/4650/5209/8877/6714/3383/3636/22904/2907/135/7094/116985/2355/57514/7127/10318/4791/161424/57805/9907/50515/90379/5971/124997/80149/9909/127544/10106/4794/9757/9092/11100
Cancer_all_cp	Liver	Rare_Diseases_AutoRIF_ARCHS4_Predictions	X18LvsW18L	Soft tissue sarcoma	Soft tissue sarcoma	193	0.418776015	1.919823566	1.73E-07	4.61E-07	1.51E-07	3970	tags=41%, list=26%, signal=31%	22985/5878/84687/128866/5329/7408/2077/2316/2000/6614/1234/57455/81622/9181/23533/140885/7185/51296/4363/80301/84034/7297/4478/5770/254102/170954/23207/1455/7133/23264/4790/9948/4627/54776/284207/2771/4814/9261/10312/80727/11054/11338/23152/207/23129/7030/23258/7040/4650/5209/8877/6714/3383/3636/22904/2907/135/7094/116985/2355/57514/7127/10318/4791/161424/57805/9907/50515/90379/5971/124997/80149/9909/127544/10106/4794/9757/9092/11100
Cancer_all_cp	Liver	Rare_Diseases_AutoRIF_ARCHS4_Predictions	X18LvsW18L	Lymph node neoplasm	Lymph node neoplasm	189	0.422744415	1.938040866	2.40E-07	6.33E-07	2.08E-07	3970	tags=42%, list=26%, signal=31%	30844/5878/714/958/128866/5329/9021/7408/2077/11006/2000/6614/1234/57455/57823/81622/9181/23533/140885/7185/51296/4363/80301/84034/5770/3557/254102/23207/7133/29126/4790/338382/9948/11182/4627/112939/284207/2771/4814/9261/8651/80727/11054/11338/207/23129/7030/4650/5209/8877/8870/6714/3383/22904/2907/135/7094/2355/9242/57514/7127/10318/4791/5819/161424/57805/90379/1508/5971/124997/80149/8764/127544/51429/3638/4794/9092/8804/11100
Cancer_all_cp	Liver	Rare_Diseases_AutoRIF_ARCHS4_Predictions	X18LvsW18L	Astroblastoma	Astroblastoma	193	0.415302141	1.903898048	2.57E-07	6.73E-07	2.21E-07	3036	tags=35%, list=20%, signal=28%	22985/1059/5878/55092/714/128866/5329/9021/5315/2077/11006/2316/55332/6614/1234/7431/9181/140885/80381/7185/51296/4363/80301/84034/5770/3557/23207/7077/23264/4790/338382/9948/4627/112939/284207/285590/2771/4814/9261/25/80727/11054/7204/11338/64423/23129/7030/23258/4650/5209/8877/8870/6714/7461/3383/3636/22904/2907/135/7094/2355/9242/57514/10318/4791/2782/5819
Cancer_all_cp	Liver	Rare_Diseases_AutoRIF_ARCHS4_Predictions	X18LvsW18L	Gliomatosis cerebri	Gliomatosis cerebri	193	0.415302141	1.903898048	2.57E-07	6.73E-07	2.21E-07	3036	tags=35%, list=20%, signal=28%	22985/1059/5878/55092/714/128866/5329/9021/5315/2077/11006/2316/55332/6614/1234/7431/9181/140885/80381/7185/51296/4363/80301/84034/5770/3557/23207/7077/23264/4790/338382/9948/4627/112939/284207/285590/2771/4814/9261/25/80727/11054/7204/11338/64423/23129/7030/23258/4650/5209/8877/8870/6714/7461/3383/3636/22904/2907/135/7094/2355/9242/57514/10318/4791/2782/5819
Cancer_all_cp	Liver	Rare_Diseases_AutoRIF_ARCHS4_Predictions	X18LvsW18L	Desmoplastic infantile ganglioglioma	Desmoplastic infantile ganglioglioma	185	-0.383596522	-1.926317371	2.69E-07	7.03E-07	2.31E-07	2776	tags=35%, list=18%, signal=29%	1108/10155/142/5887/23350/79646/3295/908/1981/7874/7203/84823/113251/4076/7520/11198/6426/7913/6240/875/22929/47/6599/2107/2731/8939/23020/10594/79832/8295/3843/3313/5903/31/57510/27340/1665/3181/80218/8243/9126/10075/3192/23165/10054/55660/4040/7525/3326/1660/8661/84725/10527/5885/10165/23019/10128/1434/6059/4678/8833/11260/1975/1457/4841
Cancer_all_cp	Liver	Rare_Diseases_AutoRIF_ARCHS4_Predictions	X18LvsW18L	Chondrosarcoma	Chondrosarcoma	194	0.418247988	1.919612901	3.08E-07	7.99E-07	2.62E-07	3184	tags=37%, list=21%, signal=30%	11117/5878/1292/23275/128866/5315/26509/2077/91179/2316/55332/7431/54732/9181/5754/196527/80381/4363/1291/57333/23207/7077/23264/9902/9948/4627/112939/285590/54587/9261/25/80727/11054/11167/9180/64423/308/581/80380/25960/207/23129/6464/871/7030/1307/4650/4811/5209/8877/8870/57493/6714/3383/3636/22904/2907/60681/7094/64778/85360/57514/30846/10318/3913/715/2121/10491/4791/5819/161424/84335
Cancer_all_cp	Liver	Rare_Diseases_AutoRIF_ARCHS4_Predictions	X18LvsW18L	Penile cancer adult	Penile cancer adult	190	0.421823321	1.931779216	3.49E-07	9.00E-07	2.96E-07	3486	tags=39%, list=23%, signal=30%	22985/79180/5878/3055/128866/5329/7408/2077/83706/2316/6688/2000/391/57455/81622/9181/9123/23533/196527/51296/4363/80301/84034/156/7297/4478/5770/254102/170954/23207/23616/8407/7133/8676/58190/4790/9948/4627/7132/2870/752/2771/4814/9261/10312/11054/11338/64423/207/8986/91056/7030/7040/4650/8877/5580/3383/3636/22904/2907/7094/116985/2355/7127/10318/4791/161424/823/9780/50515/90379/5971/124997/80149
Cancer_all_cp	Liver	Rare_Diseases_AutoRIF_ARCHS4_Predictions	X18LvsW18L	Spinal cord neoplasm	Spinal cord neoplasm	190	0.418655192	1.917270476	4.98E-07	1.28E-06	4.19E-07	3486	tags=37%, list=23%, signal=29%	127829/22985/5878/712/714/958/128866/5329/9021/2077/11006/2000/6614/1234/57455/57823/81622/9181/23533/2512/140885/7185/51296/4363/84034/5770/3557/23207/55640/7133/29126/4790/3460/338382/11182/112939/284207/4814/9261/8651/11054/11338/207/91056/23529/4650/5209/8877/8870/6714/3383/22904/2907/135/9242/9034/7127/10318/4791/5819/348/161424/84335/57805/9907/90379/1508/5971/124997/80149
Cancer_all_cp	Liver	Rare_Diseases_AutoRIF_ARCHS4_Predictions	X18LvsW18L	Hypopharyngeal cancer	Hypopharyngeal cancer	192	0.418510558	1.917700436	4.99E-07	1.28E-06	4.19E-07	3705	tags=39%, list=24%, signal=30%	30844/3074/5878/714/958/822/128866/5329/9021/7408/11006/2000/55332/6614/81622/9181/9123/196527/7185/9961/6282/51296/4363/80301/84034/5770/3557/254102/23207/55640/58190/4790/3460/338382/9948/4627/7132/284207/4814/9261/11054/64423/207/7030/4650/55357/5209/8877/8870/6714/3383/22904/2907/7094/116985/2355/9242/7127/10318/4791/5819/161424/823/84335/9907/1508/5971/124997/80149/8764/140809/127544/5476/51429
Cancer_all_cp	Liver	Rare_Diseases_AutoRIF_ARCHS4_Predictions	X18LvsW18L	Benign eccrine spiradenoma	Benign eccrine spiradenoma	171	0.43093305	1.950535977	5.69E-07	1.45E-06	4.75E-07	3561	tags=40%, list=23%, signal=31%	11117/1292/64285/55182/9517/91179/10755/4054/4883/4241/81618/153090/8861/5118/5269/7431/54732/9181/5754/23187/4778/861/55194/4005/7077/780/84532/23264/9902/1284/3371/7318/10174/285590/2771/5365/25/80727/8842/4326/54961/9013/56265/25960/6678/3680/207/4240/23129/871/1307/6649/6625/4123/4854/57664/60681/7058/3913/10491/8751/9780/84695/2065/25825/1893/79778/375298/5023
Cancer_all_cp	Liver	Rare_Diseases_AutoRIF_ARCHS4_Predictions	X18LvsW18L	Nonseminomatous germ cell tumor	Nonseminomatous germ cell tumor	191	0.407823618	1.867608409	9.71E-07	2.41E-06	7.93E-07	3306	tags=33%, list=22%, signal=26%	22985/3074/5878/712/55092/714/822/128866/5641/5329/10437/7408/2077/11006/2000/6614/1234/57455/81622/9181/9123/11326/51296/4363/80301/84034/5770/23207/929/338382/9948/112939/284207/2771/4814/9261/25/80727/11054/11338/581/23129/7030/4650/8877/8870/6714/3383/22904/2907/7094/3619/9242/80896/10318/4791/5819/84231/3833/161424/84335/57805/90379
Cancer_all_cp	Liver	Rare_Diseases_AutoRIF_ARCHS4_Predictions	X18LvsW18L	Sarcoma botryoides	Sarcoma botryoides	194	-0.36391609	-1.844274653	1.32E-06	3.24E-06	1.06E-06	3841	tags=43%, list=25%, signal=33%	3837/26135/57532/25932/54815/5007/9898/9031/821/80144/23195/10985/51755/6830/7414/6602/10498/488/7003/5725/9972/1144/7415/1108/10155/2475/142/163/5887/2969/1981/84823/4076/6426/56061/57634/1778/47/6599/23193/2107/3190/7342/8939/23020/10594/3842/8295/3843/29979/3313/54888/7317/3069/5903/9320/10963/23420/9690/23352/3181/80218/10973/8243/10075/3192/23165/10054/4040/7525/1642/1660/8661/10527/5885/9703/8087/1499/23198/23019/10128/11260/1457/4841
Cancer_all_cp	Liver	Rare_Diseases_AutoRIF_ARCHS4_Predictions	X18LvsW18L	Lymphogranuloma venereum	Lymphogranuloma venereum	190	0.406404679	1.861168108	1.76E-06	4.27E-06	1.40E-06	3306	tags=35%, list=22%, signal=28%	57175/79180/5878/3055/128866/976/7454/7408/2077/11025/84875/9473/126208/9704/6688/2000/391/57455/81622/9181/1535/80301/101/156/7297/254102/170954/23616/8407/11344/1455/4688/7133/6890/58190/9948/3614/2870/112939/752/2771/4814/9261/10312/409/11054/11338/581/207/8986/91056/7030/7040/4650/79039/5580/22904/2907/116985/10318/4791/84231/161424/6398/57805/9907/90379
Cancer_all_cp	Liver	Rare_Diseases_AutoRIF_ARCHS4_Predictions	X18LvsW18L	Conjunctival melanoma	Conjunctival melanoma	192	0.393726143	1.804133205	6.26E-06	1.47E-05	4.82E-06	3705	tags=39%, list=24%, signal=30%	30844/5878/128866/5329/7408/2077/84875/2000/391/1234/57455/81622/9181/23533/7185/9961/51296/4363/80301/84034/7297/4478/5770/254102/170954/23207/23616/7133/6890/58190/4790/9948/2634/4627/7132/2771/4814/9261/10312/11054/11338/207/91056/23129/7040/4650/5209/8877/5580/22904/2907/7094/116985/2355/9242/57514/10318/4791/10096/64342/161424/57805/9907/50515/90379/51005/5971/124997/80149/8764/9909/127544/5476/51429
Cancer_all_cp	Liver	Rare_Diseases_AutoRIF_ARCHS4_Predictions	X18LvsW18L	Lipomatosis familial benign cervical	Lipomatosis familial benign cervical	192	0.393185314	1.801655019	6.64E-06	1.55E-05	5.09E-06	2734	tags=28%, list=18%, signal=23%	2011/22985/79180/7975/5878/84687/201176/128866/7408/2077/2000/5585/57455/9181/9961/4363/23053/7048/156/7297/4478/254102/170954/23207/23616/1455/58190/5900/9948/4627/7132/54776/2771/9261/10312/11054/4302/64423/23152/8986/91056/23129/4215/7030/7040/4650/5209/5580/3636/22904/2907/7094/116985/2355
Cancer_all_cp	Liver	Rare_Diseases_AutoRIF_ARCHS4_Predictions	X18LvsW18L	Tongue cancer	Tongue cancer	192	0.391243364	1.79275661	8.24E-06	1.91E-05	6.27E-06	3705	tags=36%, list=24%, signal=28%	30844/3074/1059/5878/714/128866/5329/9021/7408/2077/2000/57455/81622/9181/9123/196527/140885/7185/9961/51296/4363/80301/5770/3557/254102/23207/4790/3460/338382/9948/4627/112939/284207/2771/4814/9261/80727/11054/11338/64423/581/7030/4650/5209/8877/8870/6714/3383/3636/22904/2907/7094/2355/57514/7127/10318/4791/5819/161424/823/84335/1508/5971/124997/80149/140809/127544/5476/51429
Cancer_all_cp	Liver	Rare_Diseases_AutoRIF_ARCHS4_Predictions	X18LvsW18L	Primary malignant melanoma of the conjunctiva	Primary malignant melanoma of the conjunctiva	187	-0.364132134	-1.829432775	8.54E-06	1.98E-05	6.49E-06	2782	tags=36%, list=18%, signal=30%	7415/1108/3064/2475/8924/5887/10362/79646/2969/1981/84823/113251/4076/27032/23063/10564/9943/6426/8455/79109/1778/9322/8828/80829/283652/125058/2107/25831/23020/10594/79572/3842/8295/3843/3313/3069/1017/5903/9320/9969/23352/1213/1665/80218/10973/10075/3192/4643/23165/10054/51151/899/4040/1642/1660/23358/10527/8615/9703/1499/56889/10787/3998/23019/10128/1975/55291/4841
Cancer_all_cp	Liver	Rare_Diseases_AutoRIF_ARCHS4_Predictions	X18LvsW18L	Gestational trophoblastic tumor	Gestational trophoblastic tumor	190	0.392167242	1.795966439	9.26E-06	2.14E-05	7.01E-06	3705	tags=38%, list=24%, signal=29%	22985/79180/5878/128866/7408/2077/84875/2000/391/57455/81622/9181/9123/7185/9961/51296/4363/80301/7297/5770/254102/170954/23207/23616/1455/7133/6890/58190/4790/9948/4627/7132/2771/4814/9261/10312/11054/11338/64423/581/207/91056/23129/7030/55738/7040/4650/8877/6714/5580/3383/3636/22904/2907/7094/116985/10318/4791/5819/64342/161424/84335/9907/90379/51005/5971/124997/80149/8764/127544/5476/51429
Cancer_all_cp	Liver	Rare_Diseases_AutoRIF_ARCHS4_Predictions	X18LvsW18L	Adenocarcinoid tumor	Adenocarcinoid tumor	183	-0.356132055	-1.787547621	1.56E-05	3.54E-05	1.16E-05	2683	tags=33%, list=18%, signal=28%	548596/10728/23350/79646/2969/908/146223/7874/113251/4076/23063/10564/7520/6426/22853/6240/6337/5286/54566/9631/55832/2107/166968/8976/79832/3843/3313/5903/9969/3312/1213/1665/3181/22948/80218/4645/51366/51582/3192/23165/164/7525/1829/1660/8661/10527/5885/1499/56889/377841/23019/10128/1434/6059/1982/8833/7812/55671/11260/1975/55291
Cancer_all_cp	Liver	Rare_Diseases_AutoRIF_ARCHS4_Predictions	X18LvsW18L	Pineal parenchymal tumors of intermediate differentiation	Pineal parenchymal tumors of intermediate differentiation	184	-0.346829689	-1.740811305	1.63E-05	3.69E-05	1.21E-05	4129	tags=43%, list=27%, signal=32%	55209/9931/6421/23367/11215/51592/7994/161291/1952/196528/987/23365/10985/65125/57453/64324/9223/144348/9696/84458/253959/57680/286207/1108/7182/3064/2475/8924/253143/79813/79646/2969/2033/146223/28996/3169/57634/22853/1778/10914/9919/57551/23054/22847/23224/157680/55636/26057/57662/25831/9857/283450/80208/57186/23020/10594/80004/8925/8295/31/9969/23352/51366/10075/3192/6601/164/22864/23199/84162/55187/29072/9877/4763/23019/26018/7586/57448/2909/55291
Cancer_all_cp	Liver	Rare_Diseases_AutoRIF_ARCHS4_Predictions	X18LvsW18L	Bladder cancer childhood	Bladder cancer childhood	190	-0.349269425	-1.760512128	1.89E-05	4.24E-05	1.39E-05	2833	tags=30%, list=19%, signal=25%	7841/23265/7415/1108/10155/3064/56893/2475/10869/2155/5887/2969/8729/79724/1981/55362/84823/2147/27339/132158/8455/9919/23516/2873/23193/8939/23020/1857/10594/8663/8295/7317/3069/23420/9415/3083/23352/1213/3697/29956/10075/3192/116519/23165/5833/2746/1642/5034/9703/5536/23019/1938/2050/10841/2909/79602/4841
Cancer_all_cp	Liver	Rare_Diseases_AutoRIF_ARCHS4_Predictions	X18LvsW18L	Pleuropulmonary blastoma	Pleuropulmonary blastoma	191	-0.349598878	-1.766791243	2.17E-05	4.85E-05	1.59E-05	2776	tags=32%, list=18%, signal=27%	1108/10155/2475/142/5887/79646/2969/908/1981/7203/84823/27339/4076/10574/7520/11198/6426/56061/6240/47/6599/23193/2107/3190/8939/23020/10594/8663/8295/3843/3313/54888/1017/5903/10963/57510/23352/1213/1665/3181/22948/51366/10973/8243/10075/3192/23165/10054/899/1642/1660/8661/10131/10527/9703/23019/10128/1434/1938/11260/1975/4841
Cancer_all_cp	Liver	Rare_Diseases_AutoRIF_ARCHS4_Predictions	X18LvsW18L	Chromophil renal cell carcinoma	Chromophil renal cell carcinoma	193	0.377659564	1.731330605	2.34E-05	5.18E-05	1.70E-05	3530	tags=32%, list=23%, signal=25%	22985/1059/57175/5878/84687/128866/7408/2077/2000/57455/81622/9181/51296/4363/80301/156/7297/5770/254102/170954/23207/23616/1455/58190/4790/9948/4627/54776/112939/2771/4814/9261/10312/11054/11338/64423/23152/207/8986/91056/7030/7040/4650/3636/22904/2907/7094/116985/2355/10318/4791/84231/161424/84335/9780/57805/9907/90379/5971/124997/80149/8764
Cancer_all_cp	Liver	Rare_Diseases_AutoRIF_ARCHS4_Predictions	X18LvsW18L	Chromophobe renal cell carcinoma	Chromophobe renal cell carcinoma	193	0.377659564	1.731330605	2.34E-05	5.18E-05	1.70E-05	3530	tags=32%, list=23%, signal=25%	22985/1059/57175/5878/84687/128866/7408/2077/2000/57455/81622/9181/51296/4363/80301/156/7297/5770/254102/170954/23207/23616/1455/58190/4790/9948/4627/54776/112939/2771/4814/9261/10312/11054/11338/64423/23152/207/8986/91056/7030/7040/4650/3636/22904/2907/7094/116985/2355/10318/4791/84231/161424/84335/9780/57805/9907/90379/5971/124997/80149/8764
Cancer_all_cp	Liver	Rare_Diseases_AutoRIF_ARCHS4_Predictions	X18LvsW18L	Clear cell renal cell carcinoma	Clear cell renal cell carcinoma	193	0.377659564	1.731330605	2.34E-05	5.18E-05	1.70E-05	3530	tags=32%, list=23%, signal=25%	22985/1059/57175/5878/84687/128866/7408/2077/2000/57455/81622/9181/51296/4363/80301/156/7297/5770/254102/170954/23207/23616/1455/58190/4790/9948/4627/54776/112939/2771/4814/9261/10312/11054/11338/64423/23152/207/8986/91056/7030/7040/4650/3636/22904/2907/7094/116985/2355/10318/4791/84231/161424/84335/9780/57805/9907/90379/5971/124997/80149/8764
Cancer_all_cp	Liver	Rare_Diseases_AutoRIF_ARCHS4_Predictions	X18LvsW18L	Collecting duct carcinoma	Collecting duct carcinoma	193	0.377659564	1.731330605	2.34E-05	5.18E-05	1.70E-05	3530	tags=32%, list=23%, signal=25%	22985/1059/57175/5878/84687/128866/7408/2077/2000/57455/81622/9181/51296/4363/80301/156/7297/5770/254102/170954/23207/23616/1455/58190/4790/9948/4627/54776/112939/2771/4814/9261/10312/11054/11338/64423/23152/207/8986/91056/7030/7040/4650/3636/22904/2907/7094/116985/2355/10318/4791/84231/161424/84335/9780/57805/9907/90379/5971/124997/80149/8764
Cancer_all_cp	Liver	Rare_Diseases_AutoRIF_ARCHS4_Predictions	X18LvsW18L	Papillary renal cell carcinoma	Papillary renal cell carcinoma	193	0.377659564	1.731330605	2.34E-05	5.18E-05	1.70E-05	3530	tags=32%, list=23%, signal=25%	22985/1059/57175/5878/84687/128866/7408/2077/2000/57455/81622/9181/51296/4363/80301/156/7297/5770/254102/170954/23207/23616/1455/58190/4790/9948/4627/54776/112939/2771/4814/9261/10312/11054/11338/64423/23152/207/8986/91056/7030/7040/4650/3636/22904/2907/7094/116985/2355/10318/4791/84231/161424/84335/9780/57805/9907/90379/5971/124997/80149/8764
Cancer_all_cp	Liver	Rare_Diseases_AutoRIF_ARCHS4_Predictions	X18LvsW18L	Cartilaginous cancer	Cartilaginous cancer	192	0.37956138	1.739227386	2.45E-05	5.43E-05	1.78E-05	3184	tags=35%, list=21%, signal=28%	11117/5878/1292/23275/128866/5329/26509/2077/26056/2316/55332/2012/2621/5754/2131/196527/80381/4363/1291/57333/23207/5159/7077/23264/9902/9948/4627/10174/284207/5817/285590/54587/9261/25/80727/11167/9180/64423/308/80380/23129/6464/871/7030/1307/4811/5209/8877/8870/57493/6714/3383/2907/60681/64778/2355/57514/30846/10318/3913/715/2121/10491/80781/5819/6385/84335
Cancer_all_cp	Liver	Rare_Diseases_AutoRIF_ARCHS4_Predictions	X18LvsW18L	Trichofolliculoma	Trichofolliculoma	184	-0.341383105	-1.713473749	2.57E-05	5.68E-05	1.87E-05	2583	tags=29%, list=17%, signal=25%	5887/79646/2969/55366/3667/1981/3895/4076/10564/6426/56061/8455/27125/1778/80829/1739/23516/57003/81/23193/4756/25831/8939/80004/3842/3069/9320/23420/2195/1213/54407/64065/4645/10413/10075/372/7525/1642/1829/8824/4430/10527/9703/3172/1499/56889/10787/377841/5796/2050/1982/7812/2909/1975
Cancer_all_cp	Liver	Rare_Diseases_AutoRIF_ARCHS4_Predictions	X18LvsW18L	Pineocytoma	Pineocytoma	195	-0.343398083	-1.748339007	2.62E-05	5.78E-05	1.90E-05	2833	tags=34%, list=19%, signal=28%	7841/1108/10155/3064/9394/2580/476/10869/5887/8856/80331/126/79646/3295/2969/50488/89866/79724/1981/146223/55362/54502/27339/162/10564/5869/57634/22853/8455/1778/9919/22928/29974/54566/57662/9640/283450/23020/1857/10594/80004/8295/7317/3069/23201/23352/1213/5534/4645/29956/10075/3192/2778/2746/9887/1642/8824/9703/3172/56889/23019/1938/9971/2909/79602/6514
Cancer_all_cp	Liver	Rare_Diseases_AutoRIF_ARCHS4_Predictions	X18LvsW18L	Cerebellar liponeurocytoma	Cerebellar liponeurocytoma	175	-0.348727884	-1.7387389	2.76E-05	6.07E-05	1.99E-05	2616	tags=34%, list=17%, signal=28%	432/8856/2330/3295/55502/84263/3176/5445/283375/2147/113251/1266/32/7520/3053/54884/23516/10675/55636/350/256394/10882/4038/51085/9370/4129/2731/5176/4257/2246/140738/5265/9415/5091/10449/3181/51704/9444/48/2746/4547/3992/361/3172/7360/79799/10165/3698/1434/26018/2819/213/338/9971/54898/79611/205/7531/3795
Cancer_all_cp	Liver	Rare_Diseases_AutoRIF_ARCHS4_Predictions	X18LvsW18L	Neural crest tumor	Neural crest tumor	182	0.381255063	1.737426772	3.60E-05	7.85E-05	2.58E-05	3963	tags=40%, list=26%, signal=30%	127829/114757/27122/81855/2675/9672/64781/140885/967/9464/9783/57333/23207/29/203259/2026/7077/478/427/320/5900/23396/57701/2771/9379/80727/8522/55700/10297/308/1601/6678/4644/1400/9201/23129/10570/3800/57060/23258/51310/85300/7461/89853/7275/57514/4684/715/23122/2686/2782/23452/6586/8609/23413/8490/348262/1742/25822/10381/4921/84557/65009/266727/25999/4133/84168/9828/23646/26086/1850/781
Cancer_all_cp	Liver	Rare_Diseases_AutoRIF_ARCHS4_Predictions	X18LvsW18L	Angioma hereditary neurocutaneous	Angioma hereditary neurocutaneous	190	-0.338298459	-1.705212355	5.31E-05	1.13E-04	3.73E-05	3728	tags=39%, list=24%, signal=30%	8476/5939/2034/96459/23365/7402/65125/80315/253260/55667/7003/1657/5980/253959/23233/9748/6655/221035/7182/23389/8924/10746/8777/23085/10443/54832/56995/90627/6595/9778/27125/1778/57551/5286/1739/9575/23224/157680/26057/4638/22837/25831/9857/283450/8411/80208/80351/8925/54532/5903/9320/10114/9969/23352/55914/51366/10075/4026/659/4040/800/23358/84162/80267/55187/9877/10787/9644/9736/23317/115294/5500/55742/130507/57448
Cancer_all_cp	Liver	Rare_Diseases_AutoRIF_ARCHS4_Predictions	X18LvsW18L	Primary malignant melanoma of the cervix	Primary malignant melanoma of the cervix	174	-0.337496076	-1.678341659	7.64E-05	1.61E-04	5.29E-05	1921	tags=26%, list=13%, signal=23%	1778/57551/4163/283652/2995/5286/143872/125058/53981/23456/283450/4089/116151/8925/3842/8295/1017/5903/9969/23352/204851/57610/29068/51366/10075/3192/23165/80232/7155/51151/4040/7525/1182/1642/23039/4601/4664/1499/4763/23019/64795/7750/55671/1975/55291/26225
Cancer_all_cp	Liver	Rare_Diseases_AutoRIF_ARCHS4_Predictions	X18LvsW18L	Anaplastic astrocytoma	Anaplastic astrocytoma	191	0.365478735	1.673692075	1.16E-04	2.41E-04	7.91E-05	3486	tags=33%, list=23%, signal=26%	22985/1059/5878/714/128866/5329/9021/2077/2000/57455/81622/9181/140885/7185/51296/4363/80301/84034/5770/23207/23264/4790/338382/9948/4627/112939/284207/2771/4814/9261/25/80727/11054/11338/64423/23152/7030/23258/4650/5209/8877/8870/6714/3383/3636/22904/2907/135/7094/9242/57514/10318/4791/5819/161424/84335/57805/9907/90379/1508/5971/124997/80149
Cancer_all_cp	Liver	Rare_Diseases_AutoRIF_ARCHS4_Predictions	X18LvsW18L	Diffuse astrocytoma	Diffuse astrocytoma	191	0.365478735	1.673692075	1.16E-04	2.41E-04	7.91E-05	3486	tags=33%, list=23%, signal=26%	22985/1059/5878/714/128866/5329/9021/2077/2000/57455/81622/9181/140885/7185/51296/4363/80301/84034/5770/23207/23264/4790/338382/9948/4627/112939/284207/2771/4814/9261/25/80727/11054/11338/64423/23152/7030/23258/4650/5209/8877/8870/6714/3383/3636/22904/2907/135/7094/9242/57514/10318/4791/5819/161424/84335/57805/9907/90379/1508/5971/124997/80149
Cancer_all_cp	Liver	Rare_Diseases_AutoRIF_ARCHS4_Predictions	X18LvsW18L	Pilocytic astrocytoma	Pilocytic astrocytoma	191	0.365478735	1.673692075	1.16E-04	2.41E-04	7.91E-05	3486	tags=33%, list=23%, signal=26%	22985/1059/5878/714/128866/5329/9021/2077/2000/57455/81622/9181/140885/7185/51296/4363/80301/84034/5770/23207/23264/4790/338382/9948/4627/112939/284207/2771/4814/9261/25/80727/11054/11338/64423/23152/7030/23258/4650/5209/8877/8870/6714/3383/3636/22904/2907/135/7094/9242/57514/10318/4791/5819/161424/84335/57805/9907/90379/1508/5971/124997/80149
Cancer_all_cp	Liver	Rare_Diseases_AutoRIF_ARCHS4_Predictions	X18LvsW18L	Subependymal giant cell astrocytoma	Subependymal giant cell astrocytoma	191	0.365478735	1.673692075	1.16E-04	2.41E-04	7.91E-05	3486	tags=33%, list=23%, signal=26%	22985/1059/5878/714/128866/5329/9021/2077/2000/57455/81622/9181/140885/7185/51296/4363/80301/84034/5770/23207/23264/4790/338382/9948/4627/112939/284207/2771/4814/9261/25/80727/11054/11338/64423/23152/7030/23258/4650/5209/8877/8870/6714/3383/3636/22904/2907/135/7094/9242/57514/10318/4791/5819/161424/84335/57805/9907/90379/1508/5971/124997/80149
Cancer_all_cp	Liver	Rare_Diseases_AutoRIF_ARCHS4_Predictions	X18LvsW18L	Ovarian carcinosarcoma	Ovarian carcinosarcoma	193	-0.3178585	-1.609412948	1.83E-04	3.72E-04	1.22E-04	4087	tags=40%, list=27%, signal=30%	5781/6603/6421/23511/23367/25921/254225/3837/26135/57532/23070/54815/821/6667/84444/23195/57521/10985/51755/64324/6830/6602/10498/5725/9972/7841/1108/10155/3064/2475/5887/2969/1981/7874/84823/27339/4076/10564/6426/57634/9919/25909/23193/2107/7342/8939/23020/10594/8663/8295/54888/3069/5903/9320/10963/9969/9690/23352/1213/51366/8243/10075/3192/23165/9887/1642/1660/8661/23196/10527/9703/23019/10128/1938/2050/11260/1975/4841
Cancer_all_cp	Liver	Rare_Diseases_AutoRIF_ARCHS4_Predictions	X18LvsW18L	Carotid body tumor	Carotid body tumor	187	0.363919772	1.664286833	1.93E-04	3.92E-04	1.29E-04	3184	tags=32%, list=21%, signal=25%	3074/5878/712/5106/341/55092/714/958/128866/5641/5329/9021/11006/55332/6614/1234/57823/2512/140885/7185/51296/84034/5770/26090/3557/23207/55640/29126/4790/3460/338382/284207/730249/4814/9261/8651/11054/64423/4318/23529/7030/5209/8877/8870/6714/3383/22904/2907/135/2355/9242/9034/7127/10318/4791/5819/348/161424/84335
Cancer_all_cp	Liver	Rare_Diseases_AutoRIF_ARCHS4_Predictions	X18LvsW18L	Multiple self healing squamous epithelioma	Multiple self healing squamous epithelioma	191	0.359851399	1.647921965	1.94E-04	3.92E-04	1.29E-04	3171	tags=33%, list=21%, signal=26%	1290/11117/8082/79987/79658/2615/2012/1289/153090/5118/5754/23187/196527/9464/23053/56999/4147/1674/5866/23207/286133/7148/5159/7077/9902/5738/80332/10174/1281/285590/1634/54587/23034/7204/11167/9180/1601/25960/6678/151887/1307/79827/2200/162073/4811/5209/23650/80854/23139/2355/57514/30846/29995/3913/715/2121/10491/114897/23452/6586/2199/23336/6525
Cancer_all_cp	Liver	Rare_Diseases_AutoRIF_ARCHS4_Predictions	X18LvsW18L	Osteoporosis-pseudoglioma syndrome	Osteoporosis-pseudoglioma syndrome	186	0.35894674	1.640813437	2.25E-04	4.53E-04	1.49E-04	3052	tags=33%, list=20%, signal=27%	1290/2260/11117/1292/64285/23275/26509/4016/26056/55075/2316/1289/2621/1293/5118/5754/2131/51232/196527/1291/57333/1287/5784/5159/7077/23264/9902/1284/1281/285590/54587/25/80727/5361/10516/11167/9180/308/25960/6678/4240/6464/871/1307/79827/2200/4811/57493/5352/89797/6424/60681/64778/2037/30846/3913/2121/59277/80781/23452/4015/2199
Cancer_all_cp	Liver	Rare_Diseases_AutoRIF_ARCHS4_Predictions	X18LvsW18L	Ocular melanoma	Ocular melanoma	187	0.359938842	1.646081145	2.83E-04	5.64E-04	1.85E-04	3844	tags=36%, list=25%, signal=27%	3074/5878/712/714/91373/958/128866/5329/10437/2077/11006/2000/6614/1234/57455/57823/81622/9181/2512/140885/7185/51296/4363/80301/84034/5770/254102/23207/55640/29126/4790/338382/9948/4814/9261/80727/11054/11338/308/207/4650/5209/8877/8870/6714/3383/22904/2907/135/116985/9242/57514/10318/4791/161424/50515/51005/1508/5971/124997/80149/8764/127544/5476/51429/3638/4794
Cancer_all_cp	Liver	Rare_Diseases_AutoRIF_ARCHS4_Predictions	X18LvsW18L	Nevoid basal cell carcinoma syndrome	Nevoid basal cell carcinoma syndrome	193	0.349626851	1.602818316	3.25E-04	6.44E-04	2.11E-04	2895	tags=30%, list=19%, signal=25%	1290/22985/11117/1059/1292/23275/26509/2077/91179/26056/2316/1289/2621/5118/5754/2131/51232/196527/80381/4363/23053/1291/57333/5159/7077/23264/9902/1284/9948/4627/285590/54587/9261/25/80727/5361/7204/11167/9180/64423/25960/207/6464/871/7030/1307/2200/4811/57493/3636/60681/7094/64778/85360/30846/3913/2121/10491
Cancer_all_cp	Liver	Rare_Diseases_AutoRIF_ARCHS4_Predictions	X18LvsW18L	Goblet cell carcinoma	Goblet cell carcinoma	175	0.354950577	1.605592491	3.32E-04	6.56E-04	2.15E-04	3549	tags=34%, list=23%, signal=26%	2011/57175/79180/5878/6768/201176/128866/7408/2077/84875/10903/2000/81622/9181/9961/2767/80168/156/7297/1366/4072/254102/23616/7421/6890/58190/9948/4627/7132/27299/54776/7103/2771/9261/10312/11054/113452/64423/207/4650/7433/27111/5580/3636/22904/2907/116985/2355/10318/79170/823/6398/9600/54825/124997/79784/50853/8764/1755
Cancer_all_cp	Liver	Rare_Diseases_AutoRIF_ARCHS4_Predictions	X18LvsW18L	Renal cancer	Renal cancer	195	0.346357514	1.588492441	4.19E-04	8.21E-04	2.70E-04	3530	tags=31%, list=23%, signal=24%	22985/1059/5878/84687/128866/7408/2077/2000/57455/81622/9181/140885/51296/4363/23053/7297/5770/254102/23207/23616/1455/58190/23264/9948/4627/54776/112939/2771/4814/9261/10312/11054/4302/11338/64423/23152/207/7030/4650/5209/8877/6714/3636/22904/2907/7094/116985/2355/10318/4791/161424/84335/9780/57805/9907/90379/5971/124997/80149/8764
Cancer_all_cp	Liver	Rare_Diseases_AutoRIF_ARCHS4_Predictions	X18LvsW18L	Metastatic insulinoma	Metastatic insulinoma	185	-0.313082434	-1.572214803	4.40E-04	8.58E-04	2.82E-04	2871	tags=30%, list=19%, signal=24%	5950/7841/5045/55089/55654/2580/2155/8856/124/126/91304/50488/89866/55362/2147/435/132158/8455/22936/1209/29974/10864/23516/350/290/51085/10618/54363/140738/3827/5265/2638/345/164656/1565/3697/29956/10723/116519/3081/4121/2158/2778/13/56605/5034/1807/3172/79589/5009/10841/213/9971/462/6514
Cancer_all_cp	Liver	Rare_Diseases_AutoRIF_ARCHS4_Predictions	X18LvsW18L	Renal pelvis and ureter transitional cell cancer	Renal pelvis and ureter transitional cell cancer	194	-0.309426576	-1.568129594	4.65E-04	9.05E-04	2.97E-04	2583	tags=28%, list=17%, signal=24%	5887/9871/22820/1981/55362/84823/9334/10564/6801/79109/9322/80829/23471/23516/81/23193/8754/2107/7342/10618/8939/26064/10594/79572/3313/3069/10097/9320/23420/9690/23352/1213/54407/80218/29956/10973/10075/3192/4643/23165/372/48/5034/8661/23196/4430/10527/8615/9703/56889/3998/23019/57222/79602/11260
Cancer_all_cp	Liver	Rare_Diseases_AutoRIF_ARCHS4_Predictions	X18LvsW18L	Kidney cancer	Kidney cancer	195	0.344595548	1.580411572	4.88E-04	9.48E-04	3.11E-04	3530	tags=31%, list=23%, signal=24%	22985/1059/7975/5878/84687/128866/7408/2077/2000/57455/81622/9181/140885/7185/4363/23053/5770/254102/23207/1455/23264/4790/9948/4627/54776/112939/284207/2771/4814/9261/11054/11338/64423/23152/207/7030/4650/5209/8877/8870/6714/3383/3636/22904/2907/7094/116985/2355/7127/10318/4791/161424/84335/9780/57805/9907/90379/5971/124997/80149/8764
Cancer_all_cp	Liver	Rare_Diseases_AutoRIF_ARCHS4_Predictions	X18LvsW18L	Epithelial-myoepithelial carcinoma	Epithelial-myoepithelial carcinoma	194	-0.308748445	-1.564692923	5.08E-04	9.84E-04	3.23E-04	4087	tags=40%, list=27%, signal=30%	5781/6421/23367/25921/254225/3837/57532/25932/54815/6624/9898/821/3340/6667/10985/65125/64324/6830/6602/10498/7003/5725/9972/1108/4853/10155/23389/2475/6560/5887/79646/2969/1107/1981/84823/27339/4076/6801/57634/27125/1778/9919/80829/81/23193/2107/7342/8939/23020/1857/10594/8295/29979/3069/9320/9690/23352/1213/54407/10413/10075/3192/23165/372/7525/1642/1660/8661/10527/9703/56889/23019/1938/2050/2909/11260/1975/4841
Cancer_all_cp	Liver	Rare_Diseases_AutoRIF_ARCHS4_Predictions	X18LvsW18L	Familial adenomatous polyposis	Familial adenomatous polyposis	191	-0.313814418	-1.585944926	6.54E-04	0.00125678	4.13E-04	4087	tags=40%, list=27%, signal=30%	5781/6603/23511/23367/25921/3837/23070/25932/100534599/54815/5007/821/6667/10985/64324/8943/6830/6602/10498/5725/55300/9972/7841/7415/1108/10155/3064/5887/79646/1981/7874/84823/27339/4076/10564/6426/9919/80829/81/47/23193/2107/7027/7342/8939/23020/10594/79572/3842/8295/3843/3313/3069/10097/9320/9690/23352/1213/80218/10973/10075/3192/23165/372/1642/1660/8661/23196/10527/9703/56889/23019/10128/1938/11260/1975/4841
Cancer_all_cp	Liver	Rare_Diseases_AutoRIF_ARCHS4_Predictions	X18LvsW18L	Liver cancer	Liver cancer	190	0.343900067	1.574922414	8.78E-04	0.001660535	5.45E-04	3705	tags=33%, list=24%, signal=25%	22985/5878/128866/5329/7408/2077/2316/2000/57455/81622/9181/9123/23533/140885/7185/9961/51296/4363/80301/5770/254102/23207/7133/58190/4790/9948/4627/112939/284207/2771/4814/9261/10312/11054/11338/64423/207/7030/4650/5209/8877/8870/6714/3383/3636/22904/2907/7094/116985/2355/7127/10318/4791/161424/9780/9907/5971/124997/80149/8764/140809/127544/51429
Cancer_all_cp	Liver	Rare_Diseases_AutoRIF_ARCHS4_Predictions	X18LvsW18L	Lymphatic neoplasm	Lymphatic neoplasm	192	0.341605053	1.565303781	9.17E-04	0.001730914	5.68E-04	3486	tags=31%, list=23%, signal=24%	30844/22985/1059/5878/958/128866/5329/9021/5315/2077/11006/6614/57455/57823/81622/9181/7185/51296/4363/5770/3557/23207/4790/338382/9948/112939/284207/4814/9261/8651/80727/11054/11338/64423/207/23129/4650/5209/8877/8870/6714/3383/3636/22904/2907/3619/9242/10318/4791/5819/84231/161424/84335/9780/57805/90379/1508/5971/80149
Cancer_all_cp	Liver	Rare_Diseases_AutoRIF_ARCHS4_Predictions	X18LvsW18L	Acral lentiginous melanoma	Acral lentiginous melanoma	195	0.334941971	1.536137566	0.001030466	0.001940589	6.37E-04	3011	tags=27%, list=20%, signal=22%	30844/22985/5878/84687/128866/9021/7408/2077/2316/2000/57455/81622/9181/140885/7185/9961/4363/5770/254102/23207/29/6890/29126/23264/4790/5900/9948/4627/2771/9261/80727/11054/7204/64423/23152/207/7030/23258/4650/5209/3636/22904/2907/7094/116985/2355/9242/57514/7127/10318/4791/2782
Cancer_all_cp	Liver	Rare_Diseases_AutoRIF_ARCHS4_Predictions	X18LvsW18L	Desmoid tumor	Desmoid tumor	194	0.340012705	1.560540142	0.001040122	0.001957784	6.43E-04	3306	tags=29%, list=22%, signal=23%	22985/11117/1059/5878/1292/23275/128866/5315/26509/2077/2316/57455/9181/4363/1291/23207/7077/23264/9902/9948/4627/54776/112939/285590/2771/54587/9261/25/80727/11054/11338/64423/25960/23152/207/23129/6464/871/7030/4650/4811/3636/22904/2907/60681/7094/85360/30846/3913/10491/84231/161424/84335/9780/57805/90379
Cancer_all_cp	Liver	Rare_Diseases_AutoRIF_ARCHS4_Predictions	X18LvsW18L	Glomus vagale tumors	Glomus vagale tumors	183	0.340517006	1.550162868	0.001274729	0.00237656	7.80E-04	4026	tags=37%, list=26%, signal=27%	6324/1292/27122/29763/91179/10755/4016/26056/2615/153090/2621/11007/3801/7070/1465/51232/84940/1291/666/6123/57333/2274/291/84627/5159/1277/84814/1284/23396/10174/5817/54587/3490/64423/25960/7424/9817/6464/6237/4811/57158/85358/4604/60681/10494/85360/30846/2997/4015/857/23336/9265/84335/7041/6300/10290/81029/79041/161247/1464/4017/9828/7004/149345/90993/844/6442
Cancer_all_cp	Liver	Rare_Diseases_AutoRIF_ARCHS4_Predictions	X18LvsW18L	Urethral cancer	Urethral cancer	187	0.341882154	1.563503856	0.00131799	0.00245108	8.05E-04	3530	tags=32%, list=23%, signal=25%	2011/22985/57175/79180/5878/5106/6768/201176/128866/7408/2077/84875/2000/57455/81622/9181/9961/4363/23053/156/254102/23207/23616/1455/58190/9948/4627/7132/54776/2771/9261/10312/11054/11338/64423/207/8986/91056/4650/6714/5580/3636/22904/2907/7094/116985/2355/10318/4791/161424/823/84335/9780/9907/90379/5971/124997/80149/64787/8764
Cancer_all_cp	Liver	Rare_Diseases_AutoRIF_ARCHS4_Predictions	X18LvsW18L	Prolactinoma familial	Prolactinoma familial	191	-0.303523413	-1.533936586	0.001415926	0.002627964	8.63E-04	4116	tags=42%, list=27%, signal=31%	23351/2548/5781/6603/23367/25921/254225/3916/23070/6256/100534599/54815/5007/821/6667/10985/144348/29882/6830/10498/488/5725/9972/7841/5045/10155/55654/3064/2475/10869/5887/79646/22820/8729/1981/55362/84823/27339/9334/10564/27125/79109/9919/10526/80829/1209/57003/81/47/23193/2107/10618/9640/8939/10594/79572/11252/8295/29979/3069/9320/9969/9690/23352/1213/29956/10075/23186/1642/5034/23196/9703/56889/23019/1938/84669/7086/57222/2909/79602
Cancer_all_cp	Liver	Rare_Diseases_AutoRIF_ARCHS4_Predictions	X18LvsW18L	Synovial cancer	Synovial cancer	195	0.330416471	1.515382357	0.001493717	0.0027586	9.06E-04	3486	tags=30%, list=23%, signal=24%	22985/5878/714/128866/2077/2000/6614/57455/9181/140885/51296/4363/80301/84034/5770/23207/23264/9948/54776/112939/2771/4814/9261/25/80727/11054/11338/64423/581/207/23129/7030/55738/7040/4650/6625/5209/8877/8870/6714/3383/3636/22904/2907/7094/3619/9242/10318/4791/5819/161424/84335/9780/57805/90379/1508/5971/124997/80149
Cancer_all_cp	Liver	Rare_Diseases_AutoRIF_ARCHS4_Predictions	X18LvsW18L	Chordoid glioma of the third ventricle	Chordoid glioma of the third ventricle	195	-0.298512728	-1.519814677	0.00150631	0.002777726	9.12E-04	2833	tags=29%, list=19%, signal=24%	7841/1108/10155/3064/56893/5887/2969/8729/79724/1981/146223/55362/84823/27339/57634/8455/1778/9919/23516/875/81/47/57662/23193/8939/23020/1857/10594/8663/80004/8295/7317/3069/23420/31/25987/23352/1213/29956/10075/3192/23165/2746/23199/1642/5034/10527/9703/3172/5536/23019/10128/1938/2050/2909/4841
Cancer_all_cp	Liver	Rare_Diseases_AutoRIF_ARCHS4_Predictions	X18LvsW18L	Pineoblastoma	Pineoblastoma	193	-0.292607285	-1.481558472	0.001603377	0.002949423	9.68E-04	2833	tags=29%, list=19%, signal=24%	7841/1108/10155/3064/2580/476/2475/10869/5887/8856/79646/2969/8729/50488/89866/1981/55362/2147/27339/162/10564/57634/22853/8455/9919/1209/29974/23516/23193/7342/9640/23020/1857/10594/5265/11252/8295/7317/3069/23201/23352/1213/3697/29956/10075/116519/2746/9887/1642/9703/3172/23019/1938/2909/79602/6514
Cancer_all_cp	Liver	Rare_Diseases_AutoRIF_ARCHS4_Predictions	X18LvsW18L	Thyroid cancer follicular	Thyroid cancer follicular	192	0.334554163	1.532995171	0.001742383	0.003187807	0.001046763	3486	tags=30%, list=23%, signal=23%	30844/3074/1059/5878/128866/5329/26509/7408/2077/2316/2000/55332/57455/9181/196527/9961/4363/5770/23207/23264/4790/9948/4627/112939/284207/2771/4814/9261/11054/11338/64423/207/8986/7030/4650/55357/5209/8877/8870/6714/3636/22904/2907/7094/2355/57514/10318/4791/84231/161424/823/84335/9780/1508/5971/124997/80149
Cancer_all_cp	Liver	Rare_Diseases_AutoRIF_ARCHS4_Predictions	X18LvsW18L	Hepatoblastoma	Hepatoblastoma	186	-0.294078522	-1.475613951	0.002020372	0.003671164	0.00120548	2616	tags=27%, list=17%, signal=23%	432/2155/6560/8856/2330/54867/89866/1981/55362/3176/2147/435/132158/8455/3053/22928/1209/29974/23516/350/23193/256394/51085/10618/140738/3827/5265/11252/3069/345/23420/283820/5091/3083/3697/29956/116519/3081/5833/2746/10861/5034/3172/3698/5009/10841/213/338/9971/462/6514
Cancer_all_cp	Liver	Rare_Diseases_AutoRIF_ARCHS4_Predictions	X18LvsW18L	Glomus jugulare tumors	Glomus jugulare tumors	192	0.33009116	1.512544783	0.00234406	0.004234541	0.001390473	3472	tags=28%, list=23%, signal=22%	3074/1059/5878/712/714/822/128866/5329/10437/5315/2077/126208/57455/54732/81622/9123/2512/140885/51296/4363/80301/84034/26090/23207/338382/9948/112939/4814/9261/682/80727/11054/11338/64423/581/23129/7030/4650/8877/79039/6714/3383/2907/10318/10491/10189/5819/348/161424/84335/90379/51005/1508/124997
Cancer_all_cp	Liver	Rare_Diseases_AutoRIF_ARCHS4_Predictions	X18LvsW18L	Sinus cancer	Sinus cancer	193	0.325861346	1.493868487	0.00294371	0.005287039	0.001736076	3486	tags=30%, list=23%, signal=23%	2011/22985/5878/714/84687/128866/2077/2000/57455/81622/9181/140885/51296/4363/84034/5770/23207/1455/23264/9948/4627/6721/112939/2771/4814/9261/80727/11054/11338/64423/581/23152/207/55738/4650/6625/5209/8877/6714/3383/3636/22904/2907/7094/116985/2355/57514/10318/4791/5819/161424/57805/9907/90379/5971/124997/80149
Cancer_all_cp	Liver	Rare_Diseases_AutoRIF_ARCHS4_Predictions	X18LvsW18L	Malignant eccrine spiradenoma	Malignant eccrine spiradenoma	188	-0.286062356	-1.437482344	0.002981329	0.005344298	0.001754878	2237	tags=24%, list=15%, signal=21%	84823/27339/4076/6426/57634/26986/80829/81/125058/6599/23193/2107/7342/8939/23020/10594/8663/8295/3843/3069/1017/9320/9415/3181/80218/201595/10075/3192/23165/23244/1660/23196/10527/8615/9703/56889/23019/10128/6194/1915/1938/2050/11260/1975/4841
Cancer_all_cp	Liver	Rare_Diseases_AutoRIF_ARCHS4_Predictions	X18LvsW18L	Adrenocortical carcinoma	Adrenocortical carcinoma	191	-0.293666061	-1.484119824	0.003084406	0.00551845	0.001812063	2746	tags=27%, list=18%, signal=23%	10155/3064/10869/2155/5887/8856/79646/89866/1981/84823/2147/10564/8455/9919/80829/4217/23516/81/6822/23193/316/22837/10618/10594/8295/3069/9320/23420/25987/9690/23352/1213/3697/29956/10075/3192/116519/23165/1586/2746/1642/5034/23196/3290/25966/10527/9703/56889/23019/10841/9971/79602
Cancer_all_cp	Liver	Rare_Diseases_AutoRIF_ARCHS4_Predictions	X18LvsW18L	Hemangiomatosis familial pulmonary capillary	Hemangiomatosis familial pulmonary capillary	174	-0.289357793	-1.438953729	0.003126946	0.005583832	0.001833532	1719	tags=21%, list=11%, signal=19%	134526/10864/23516/350/316/131669/570/54363/383/3827/3069/345/3083/319/173/3697/10599/116519/283600/3081/2158/3626/8647/48/800/1807/4430/2998/9644/5009/10841/213/55742/462/54657/6514
Cancer_all_cp	Liver	Rare_Diseases_AutoRIF_ARCHS4_Predictions	X18LvsW18L	Tufted angioma	Tufted angioma	189	0.32273514	1.479555659	0.003250038	0.005786994	0.001900243	3235	tags=30%, list=21%, signal=24%	2701/7057/2615/81618/153090/51435/1465/51232/23187/666/7048/23207/5159/54751/23264/114902/1284/23396/10174/285590/94/25/80727/9537/11167/3490/388/25960/6678/3680/23129/6464/871/161198/4811/85358/7461/64778/1003/131583/55901/57514/2037/1282/30846/3913/715/7075/116835/80781/8751/23452/7450/83483/6525/5155
Cancer_all_cp	Liver	Rare_Diseases_AutoRIF_ARCHS4_Predictions	X18LvsW18L	Familial Wilms tumor 2	Familial Wilms tumor 2	191	0.328323362	1.503540857	0.003511529	0.006216942	0.002041423	3705	tags=31%, list=24%, signal=24%	22985/7975/5878/128866/7408/2077/2316/2000/57455/9181/9961/4363/23053/5770/254102/23207/1455/23264/9948/4627/54776/2771/9261/114823/11054/4302/64423/23152/207/91056/23129/4215/7030/7040/4650/5209/8870/6714/3636/22904/2907/7094/116985/2355/57514/7127/10318/4791/161424/84335/9780/9907/90379/5971/124997/80149/127544/10106/51429
Cancer_all_cp	Liver	Rare_Diseases_AutoRIF_ARCHS4_Predictions	X18LvsW18L	Central neurocytoma	Central neurocytoma	190	-0.286012087	-1.441659967	0.003706131	0.006542815	0.002148428	2776	tags=29%, list=18%, signal=24%	1108/10155/7532/3064/9394/57447/2475/163/5887/79646/2969/1981/55362/28996/84823/10749/5830/56061/8455/1778/23095/23516/9372/22929/59284/125058/47/4038/4756/199731/8939/10594/2664/3843/29979/3069/23201/23420/9415/203190/23352/5534/10075/3192/20/51704/2746/1642/10527/8502/10787/10128/26018/1938/58473/2909
Cancer_all_cp	Liver	Rare_Diseases_AutoRIF_ARCHS4_Predictions	X18LvsW18L	Merkel cell carcinoma	Merkel cell carcinoma	195	0.31347673	1.437691965	0.003960848	0.006962794	0.002286335	3566	tags=28%, list=23%, signal=22%	2011/22985/1059/5878/84687/128866/2077/3609/2000/57455/9181/4363/156/5770/254102/23207/23616/1455/23264/9948/4627/54776/6721/112939/2771/9261/80727/11054/4302/11338/64423/23152/207/8986/4650/6625/6714/3636/22904/2907/7094/3619/10318/4791/2782/84231/161424/57805/90379/5971/124997/80149/8175/9909
Cancer_all_cp	Liver	Rare_Diseases_AutoRIF_ARCHS4_Predictions	X18LvsW18L	Cystosarcoma phyllodes	Cystosarcoma phyllodes	192	0.320425895	1.468256574	0.004408946	0.007678038	0.002521195	3202	tags=29%, list=21%, signal=23%	22985/1059/5878/23275/5315/26509/2077/10755/26056/2316/1289/5754/2131/196527/4363/23207/6548/7077/23264/9902/9948/4627/112939/5817/54587/9261/25/11167/11338/9180/64423/207/8986/6464/871/7030/1307/55738/5916/4811/3636/2907/60681/7094/85360/30846/3913/2121/10491/8751/84231/161424/823/84335/9780
Cancer_all_cp	Liver	Rare_Diseases_AutoRIF_ARCHS4_Predictions	X18LvsW18L	Brenner tumor of the vagina	Brenner tumor of the vagina	188	-0.279567733	-1.404846433	0.004883751	0.00846926	0.002781005	2616	tags=27%, list=17%, signal=23%	432/6560/5887/3667/1981/55362/3169/2147/56061/8455/3053/57506/9919/79586/23516/81/150465/350/23193/256394/1857/10594/80004/8295/3069/6780/23420/283820/31/23352/1213/53834/54407/23509/10413/29956/10075/3081/10484/85301/334/2746/5034/3698/5796/2050/213/338/57222/79611/2909
Cancer_all_cp	Liver	Rare_Diseases_AutoRIF_ARCHS4_Predictions	X18LvsW18L	Glioma	Glioma	195	0.307435954	1.409987279	0.005729795	0.009835707	0.003229697	3306	tags=28%, list=22%, signal=22%	22985/1059/5878/128866/5315/2077/3609/2316/57455/9181/7185/4363/5770/23207/23264/9948/4627/6721/112939/2521/285590/2771/4814/9261/25/80727/11054/7204/11338/64423/207/7030/23258/4047/4650/5209/8877/8870/6714/3383/3636/22904/2907/7094/3619/57514/10318/4791/2782/5819/84231/161424/84335/57805/90379
Cancer_all_cp	Liver	Rare_Diseases_AutoRIF_ARCHS4_Predictions	X18LvsW18L	Florid papillomatosis of the nipple	Florid papillomatosis of the nipple	167	-0.288653269	-1.416456017	0.005908522	0.010109896	0.003319731	2616	tags=26%, list=17%, signal=22%	432/2155/8856/2330/126/89866/283375/23624/2147/132158/51703/8455/3053/29974/23516/350/290/256394/51085/5265/345/23420/9963/3697/4645/116519/3081/2746/8824/4547/3172/79589/79799/3698/377841/229/5009/10841/213/338/9971/3795/6514
Cancer_all_cp	Liver	Rare_Diseases_AutoRIF_ARCHS4_Predictions	X18LvsW18L	Paraganglioma and gastric stromal sarcoma	Paraganglioma and gastric stromal sarcoma	191	-0.285261534	-1.441645305	0.006199274	0.010568557	0.003470339	2310	tags=25%, list=15%, signal=21%	23167/5566/2889/27032/10564/4967/6801/8455/79109/22795/9919/9322/80829/1209/23471/23193/3032/8754/2107/23505/9813/80351/23171/79572/11252/3069/9320/9690/23352/1213/80218/6786/10075/9659/4643/334/1306/23358/23196/53339/55187/9703/56889/387/1314/130507/55754
Cancer_all_cp	Liver	Rare_Diseases_AutoRIF_ARCHS4_Predictions	X18LvsW18L	Ewing's family of tumors	Ewing's family of tumors	194	0.318183116	1.460349917	0.006422164	0.010928534	0.003588543	3486	tags=29%, list=23%, signal=23%	22985/5878/128866/2077/2316/2000/5585/57455/9181/7185/4363/4478/5770/254102/23207/1455/23264/4790/9948/4627/54776/112939/2771/9261/114823/25/80727/11054/11338/64423/581/23152/207/23129/7030/7040/4650/6625/5209/3383/3636/22904/2907/7094/2355/10318/4791/161424/84335/9780/57805/90379/51564/5971/124997/80149
Cancer_all_cp	Liver	Rare_Diseases_AutoRIF_ARCHS4_Predictions	X18LvsW18L	Desmoplastic small round cell tumor	Desmoplastic small round cell tumor	193	0.31217242	1.431113406	0.006826702	0.011548349	0.003792068	3970	tags=30%, list=26%, signal=23%	22985/5878/84687/2077/23523/5585/23309/8861/57455/9181/10743/4363/23053/156/7297/254102/23207/1455/58190/23264/9948/4627/54776/2771/9261/114823/25/80727/11054/4302/11338/64423/23152/207/7030/55738/4650/6625/3636/22904/7094/116985/161424/171023/57805/90379/9138/5335/51564/1912/124997/9679/9909/10106/200186/9757/9092/11100
Cancer_all_cp	Liver	Rare_Diseases_AutoRIF_ARCHS4_Predictions	X18LvsW18L	Supraglottic laryngeal cancer	Supraglottic laryngeal cancer	192	0.313138251	1.434863108	0.007139806	0.012061577	0.003960594	3184	tags=24%, list=21%, signal=19%	30844/3074/1059/57175/5878/5106/128866/5329/5315/26509/2077/10755/54732/9123/967/9961/6282/4363/5770/23207/9948/112939/5817/27173/9261/11054/64423/308/8986/6464/55357/8877/8870/6714/3383/22904/2907/10318/4791/6692/8751/5819/84231/6385/823/84335
Cancer_all_cp	Liver	Rare_Diseases_AutoRIF_ARCHS4_Predictions	X18LvsW18L	Chondroblastoma	Chondroblastoma	192	0.311653064	1.428057676	0.007747439	0.012987944	0.00426478	3306	tags=27%, list=22%, signal=21%	22985/1059/5878/128866/5315/2077/3609/2316/57455/54732/9181/9123/5754/80381/4363/23207/7077/23264/9902/9948/4627/6721/112939/285590/2771/9261/25/80727/11054/11338/64423/581/207/871/7030/55738/4047/4650/3636/2907/60681/7094/3619/3913/10491/2782/5819/84231/161424/84335/57805/90379
Cancer_all_cp	Liver	Rare_Diseases_AutoRIF_ARCHS4_Predictions	X18LvsW18L	Laryngeal cancer	Laryngeal cancer	192	0.311166138	1.425826485	0.007747439	0.012987944	0.00426478	3306	tags=26%, list=22%, signal=21%	30844/1059/57175/5878/128866/5329/5315/2077/57455/54732/9123/4363/5770/23207/9948/4627/112939/5817/4814/27173/9261/682/11054/11338/64423/581/207/7030/4650/8877/8870/79039/6714/3383/3636/22904/2907/191/3619/10318/4791/5819/84231/3833/161424/823/84335/9780/57805/90379
Cancer_all_cp	Liver	Rare_Diseases_AutoRIF_ARCHS4_Predictions	X18LvsW18L	Hidradenocarcinoma	Hidradenocarcinoma	180	-0.278747668	-1.392806246	0.00942594	0.015646892	0.005137884	2583	tags=26%, list=17%, signal=21%	5887/2969/55366/1981/146223/3895/84823/23624/10564/7520/80829/6337/54566/23516/81/22929/6599/10594/80004/8295/3843/3069/5903/9320/23352/4645/10413/10075/3192/23165/4040/1829/8661/23196/4430/10527/8615/9703/56889/10787/23198/377841/8801/23019/5796/2909
Cancer_all_cp	Liver	Rare_Diseases_AutoRIF_ARCHS4_Predictions	X18LvsW18L	Rectal neoplasm	Rectal neoplasm	192	0.307001315	1.406742421	0.010279251	0.01695007	0.005565802	3973	tags=33%, list=26%, signal=25%	30844/22985/3553/958/128866/5329/9021/2077/11006/2000/1234/57455/57823/81622/9181/7185/51296/4363/5770/3557/23207/55640/4790/9948/4627/112939/4814/9261/8651/11054/11338/64423/4650/5209/8877/8870/6714/3383/22904/2907/135/7094/2355/3619/9242/9034/7127/10318/4791/5819/161424/57805/90379/5971/124997/80149/127544/51429/3638/4794/9092/124583/11100/6942
Cancer_all_cp	Liver	Rare_Diseases_AutoRIF_ARCHS4_Predictions	X18LvsW18L	Capillary hemangioblastoma	Capillary hemangioblastoma	189	-0.26565147	-1.337417099	0.011998279	0.019671473	0.006459414	1538	tags=17%, list=10%, signal=15%	350/23193/316/4129/1857/3827/3069/7145/23420/283820/5091/173/23352/3697/29956/10075/116519/219654/334/48/2746/5034/1807/4430/56889/9644/10841/213/55742/2909/79602/6514
Cancer_all_cp	Liver	Rare_Diseases_AutoRIF_ARCHS4_Predictions	X18LvsW18L	Mediastinal endodermal sinus tumors	Mediastinal endodermal sinus tumors	184	-0.26139392	-1.311991172	0.014042111	0.022663286	0.007441819	2333	tags=22%, list=15%, signal=19%	6502/2649/7203/10574/5684/7520/11198/6426/1736/6240/22929/675/55270/7855/6241/3843/5036/55388/3181/22948/80218/54930/23165/55660/3326/3417/10165/23019/10128/1434/6059/10694/7019/4678/5052/1968/205/10575/4841/2665
Cancer_all_cp	Liver	Rare_Diseases_AutoRIF_ARCHS4_Predictions	X18LvsW18L	Extracranial germ cell tumor childhood	Extracranial germ cell tumor childhood	194	0.305567148	1.402447006	0.014737166	0.023672247	0.007773126	3486	tags=28%, list=23%, signal=22%	22985/1059/5878/128866/5315/2077/2316/57455/9181/7185/4363/5770/23207/23264/9948/4627/54776/112939/284207/2771/9261/25/80727/11054/11338/64423/581/23152/207/7030/55738/4650/5209/8877/8870/6714/3383/3636/22904/2907/7094/10318/4791/2782/5819/84231/161424/84335/9780/57805/9907/90379/5971/124997/80149
Cancer_all_cp	Liver	Rare_Diseases_AutoRIF_ARCHS4_Predictions	X18LvsW18L	Intrahepatic cholangiocarcinoma	Intrahepatic cholangiocarcinoma	191	0.302241104	1.384098425	0.016838483	0.026839259	0.008813061	3224	tags=28%, list=21%, signal=23%	22985/3074/5878/128866/5329/9021/7408/2077/2000/57455/81622/9181/9123/196527/9961/51296/4363/5770/254102/23207/3099/4790/3460/9948/4627/112939/284207/4814/9261/11054/11338/64423/207/7030/4650/5209/8877/8870/6714/3383/3636/22904/2907/7094/116985/2355/7127/10318/4791/5819/6385/161424/823/57805
Cancer_all_cp	Liver	Rare_Diseases_AutoRIF_ARCHS4_Predictions	X18LvsW18L	Papillary cystadenocarcinoma	Papillary cystadenocarcinoma	195	0.292017211	1.339272609	0.017834654	0.028318024	0.009298635	3306	tags=25%, list=22%, signal=20%	22985/1059/57175/7975/5878/6768/128866/5315/2077/10755/2316/2000/57455/9181/4363/5770/23207/23264/9948/4627/112939/9261/25/11054/11338/64423/207/8986/7030/4650/8870/6714/3636/22904/2907/2355/3619/10318/4791/8751/5819/84231/161424/823/84335/9780/57805/90379
Cancer_all_cp	Liver	Rare_Diseases_AutoRIF_ARCHS4_Predictions	X18LvsW18L	Pancreatoblastoma	Pancreatoblastoma	193	0.297509232	1.363891947	0.017989459	0.028515206	0.009363382	2026	tags=18%, list=13%, signal=16%	2011/22985/57175/5878/6768/128866/7408/2077/2000/57455/9181/9961/4363/23053/156/4072/254102/23616/3710/6548/489/1455/58190/9948/4627/7132/2771/9261/11054/113452/11338/64423/23152/207/8986
Cancer_all_cp	Liver	Rare_Diseases_AutoRIF_ARCHS4_Predictions	X18LvsW18L	Transitional cell carcinoma	Transitional cell carcinoma	193	0.297451357	1.363626627	0.017989459	0.028515206	0.009363382	3306	tags=25%, list=22%, signal=20%	30844/22985/1059/57175/5878/128866/5315/2077/10755/2316/2000/57455/9961/4363/5770/23207/3710/9948/4627/112939/9261/11054/11338/64423/581/207/8986/6464/7030/4650/5209/8877/8870/6714/3636/22904/2907/2355/3619/10318/4791/5819/84231/161424/823/84335/9780/57805/90379
Cancer_all_cp	Liver	Rare_Diseases_AutoRIF_ARCHS4_Predictions	X18LvsW18L	Leiomyomatosis and renal cell cancer hereditary	Leiomyomatosis and renal cell cancer hereditary	194	-0.261860567	-1.32707187	0.018609088	0.029347525	0.009636686	2833	tags=24%, list=19%, signal=20%	7841/7415/1108/10155/5887/79724/10105/1981/7203/84823/27339/10574/4967/79109/9919/81/47/23193/2107/23020/10594/8663/11252/8295/3313/54888/3069/10963/23420/9690/23352/29956/10075/3192/23165/1642/5034/23196/10131/10527/9703/5536/23019/10128/1938/7086/11260
Cancer_all_cp	Liver	Rare_Diseases_AutoRIF_ARCHS4_Predictions	X18LvsW18L	Anal cancer	Anal cancer	187	-0.271986068	-1.366482608	0.0190257	0.029915885	0.009823316	2672	tags=26%, list=17%, signal=21%	2580/2155/5887/8856/124/91304/10105/1981/55362/2147/27339/435/132158/8455/3053/9919/22928/1209/10864/23516/81/350/23193/54363/3827/5265/11252/3069/23420/5091/3697/10599/29956/116519/3081/5833/2158/2746/5034/23196/1807/9703/3698/10841/213/462/79602/6514
Cancer_all_cp	Liver	Rare_Diseases_AutoRIF_ARCHS4_Predictions	X18LvsW18L	Gangliocytoma	Gangliocytoma	195	-0.258809796	-1.317675559	0.0190257	0.029915885	0.009823316	2833	tags=26%, list=19%, signal=21%	7841/7415/10155/56893/6560/5887/22820/79724/1981/55362/84823/2147/27339/10574/56061/8455/1209/23516/81/2873/47/23193/8939/23020/1857/10594/8663/8295/7317/3069/10963/23420/283820/5091/9690/1213/23509/29956/10075/5833/2746/1642/5034/10131/10527/9703/5536/10128/1938/79602
Cancer_all_cp	Liver	Rare_Diseases_AutoRIF_ARCHS4_Predictions	X18LvsW18L	Endemic Kaposi sarcoma	Endemic Kaposi sarcoma	177	0.303128554	1.374301021	0.019061521	0.029959564	0.009837658	2992	tags=31%, list=20%, signal=25%	712/5106/341/3055/714/1436/822/5329/10437/11006/6614/1234/5004/5005/81622/7805/23533/2512/11326/140885/7185/51296/3663/80301/283/84034/920/55640/929/7133/719/4790/3460/4814/9261/10312/3587/11054/27180/1230/58191/4650/5209/344/3383/22904/3263/116985/9242/80896/7127/10318/4791/7097
Cancer_all_cp	Liver	Rare_Diseases_AutoRIF_ARCHS4_Predictions	X18LvsW18L	Testicular cancer	Testicular cancer	194	-0.260986605	-1.322642757	0.019448581	0.030503564	0.010016288	4060	tags=34%, list=27%, signal=25%	6603/6421/23511/23367/25921/3837/26135/57532/54815/84444/23195/57521/10985/64324/8943/6830/6602/10498/5725/9972/7841/7415/1108/10155/3064/2475/5887/2969/1981/84823/27339/56061/6801/57634/9919/22929/23193/2107/7342/8939/23020/10594/8663/8295/3843/3069/9320/23420/23352/1213/80218/10075/3192/23165/1642/8661/10527/9703/23019/10128/1938/2050/7086/1975/4841
Cancer_all_cp	Liver	Rare_Diseases_AutoRIF_ARCHS4_Predictions	X18LvsW18L	Gastro-enteropancreatic neuroendocrine tumor	Gastro-enteropancreatic neuroendocrine tumor	193	-0.256497454	-1.298723566	0.020847736	0.032474915	0.01066361	2746	tags=26%, list=18%, signal=22%	10155/3064/2580/476/10869/5887/80331/8729/50488/79724/1981/55362/84823/27339/162/10564/8455/27125/1778/9919/1209/23516/81/23193/10618/23020/1857/10594/11252/8295/7317/3069/9320/23420/283820/9690/23352/1213/29956/10075/2746/1642/5034/23196/9703/56889/23019/1938/2909/79602
Cancer_all_cp	Liver	Rare_Diseases_AutoRIF_ARCHS4_Predictions	X18LvsW18L	Diffuse neonatal hemangiomatosis	Diffuse neonatal hemangiomatosis	181	0.295429538	1.34378707	0.022510797	0.034678543	0.011387204	3257	tags=28%, list=21%, signal=22%	57175/79188/10589/26509/10755/7170/26056/960/2316/2621/11007/5269/54732/2131/51232/23344/9961/4321/4363/7048/8572/10462/8407/23264/3625/9948/4627/7132/10174/9180/64423/1611/8986/6464/871/6237/55357/30851/7094/85360/7867/30846/10491/706/8751/857/6525/823/9780/1303
Cancer_all_cp	Liver	Rare_Diseases_AutoRIF_ARCHS4_Predictions	X18LvsW18L	Brain stem glioma childhood	Brain stem glioma childhood	193	0.292669144	1.341703201	0.02390028	0.03666744	0.012040287	3224	tags=26%, list=21%, signal=21%	22985/1059/5878/23275/128866/5315/2077/10755/3609/2316/5754/80381/4363/23207/23264/9902/9948/4627/6721/112939/285590/9261/25/80727/5361/11054/7204/11338/64423/23152/207/6464/871/7030/55738/4047/3636/2907/60681/85360/3619/6929/3913/80781/2782/5819/84231/161424/84335/57805
Cancer_all_cp	Liver	Rare_Diseases_AutoRIF_ARCHS4_Predictions	X18LvsW18L	Supratentorial primitive neuroectodermal tumor	Supratentorial primitive neuroectodermal tumor	189	-0.252607127	-1.271745609	0.024672623	0.03774354	0.01239364	2782	tags=24%, list=18%, signal=20%	7415/1108/10155/3064/2475/142/5887/79646/2969/1981/84823/27339/4076/6426/1778/47/6599/23193/3190/8939/23020/10594/8663/8295/3843/7317/3069/9415/23352/3181/10075/3192/23165/899/1642/1660/10527/9703/5536/23019/10128/26018/1938/2050/2909/4841
Cancer_all_cp	Liver	Rare_Diseases_AutoRIF_ARCHS4_Predictions	X18LvsW18L	Klatskin tumor	Klatskin tumor	185	-0.259561299	-1.303446224	0.025956465	0.039496663	0.012969304	2833	tags=26%, list=19%, signal=22%	7841/5045/55654/2580/2155/8856/2330/124/126/50488/89866/55362/6999/2147/162/435/132158/8455/22928/23516/350/54363/383/3827/5265/345/5091/173/3697/10599/29956/4643/116519/283600/3081/5833/2158/2746/5034/1807/3172/8801/5009/11309/10841/9971/462/54657/6514
Cancer_all_cp	Liver	Rare_Diseases_AutoRIF_ARCHS4_Predictions	X18LvsW18L	Thyroid cancer childhood	Thyroid cancer childhood	195	-0.251643209	-1.281188392	0.028749453	0.043356968	0.014236891	2833	tags=24%, list=19%, signal=20%	7841/7415/1108/10155/3064/10869/5887/1981/84823/27339/4967/79109/9919/80829/81/23193/2107/7027/7342/8939/23020/10594/8663/11252/8295/3313/54888/3069/9320/23420/23352/80218/29956/10075/3192/23165/1642/5034/8661/23196/10527/9703/23019/10128/1938/7086/79602
Cancer_all_cp	Liver	Rare_Diseases_AutoRIF_ARCHS4_Predictions	X18LvsW18L	Adrenal cancer	Adrenal cancer	188	-0.251122991	-1.261909716	0.029528036	0.044477126	0.014604711	2833	tags=27%, list=19%, signal=22%	7841/5045/3064/2580/476/10869/6560/91304/50488/89866/1981/55362/2889/2147/10564/4967/8455/9919/4217/22928/1209/23516/6822/350/23193/316/10618/10594/5265/11252/3069/345/23420/5091/23352/29956/10075/5833/1586/2746/1642/10861/5034/23196/9703/3172/213/9971/57222/79602
Cancer_all_cp	Liver	Rare_Diseases_AutoRIF_ARCHS4_Predictions	X18LvsW18L	Pancreatic islet cell tumors	Pancreatic islet cell tumors	193	-0.249223458	-1.261893141	0.031215302	0.04686699	0.015389457	3657	tags=34%, list=24%, signal=26%	3837/23070/54815/6624/821/6667/84444/57521/10985/64324/8943/29882/6830/6602/10498/5725/9972/7841/1108/10155/3064/163/8924/10869/5887/50488/1981/55362/2889/84823/27339/9334/4076/57634/27125/1778/9919/80829/47/23193/2107/7342/8939/23020/1857/10594/79572/8295/29979/7317/3069/9320/9690/23352/1213/8243/10075/3192/23165/1660/8661/10527/9703/23019/1938/2909
Cancer_all_cp	Liver	Rare_Diseases_AutoRIF_ARCHS4_Predictions	X18LvsW18L	Gnathostoma Infection	Gnathostoma Infection	145	0.309134523	1.36274281	0.032628346	0.048850719	0.016040844	3774	tags=35%, list=25%, signal=27%	55076/196383/5329/11006/55304/79658/126374/100506736/55332/3801/1234/57823/8608/7107/7185/5583/146779/3557/54431/7941/80832/54739/55640/115361/29126/4790/4814/160857/203102/79747/8877/83416/3383/64761/162394/135/374618/9242/57514/10318/54625/2444/93082/1203/1508/84066/80216/80821/79846/127544/23245
Cancer_all_cp	Liver	Rare_Diseases_AutoRIF_ARCHS4_Predictions	X18LvsW18L	Orbital lymphoma	Orbital lymphoma	180	0.292581687	1.329117676	0.033387225	0.049946752	0.016400742	1646	tags=20%, list=11%, signal=18%	5106/341/57804/714/201176/1436/713/963/7408/84875/3133/3109/2000/3059/6906/5004/5005/3071/7805/79958/11151/5794/9961/80301/283/7048/5330/23616/200010/6890/58190/9948/7318/2771/12/10312
Cancer_all_cp	Liver	Rare_Diseases_AutoRIF_Gene_Lists	X18LvsW18L	Follicular dendritic cell tumor	Follicular dendritic cell tumor	132	0.501994822	2.20451937	2.55E-09	3.05E-07	1.88E-07	3629	tags=53%, list=24%, signal=41%	50943/933/6146/958/942/939/4804/960/6850/29851/5742/7185/596/6362/2833/920/4005/6010/4072/5159/929/7124/8741/941/7226/29126/1493/4582/7132/1441/972/921/4609/4283/7852/94/6351/9308/598/80380/356/8744/5743/914/4050/7040/7292/5133/4288/7157/3662/3383/5426/1236/7535/608/4791/5896/3082/6366/5079/8740/6363/3240/10381/3586/3627/924/940/952
Cancer_all_cp	Liver	Rare_Diseases_AutoRIF_Gene_Lists	X18LvsW18L	Leukemia T-cell chronic	Leukemia T-cell chronic	82	0.573974525	2.342965448	3.94E-09	4.27E-07	2.63E-07	3928	tags=61%, list=26%, signal=46%	50943/2260/933/958/942/939/1043/960/6850/596/920/2322/5159/929/7124/5156/941/29126/1493/1441/921/4609/7852/25/9308/581/356/914/3932/5133/6714/4288/7157/695/3383/1236/7535/572/945/11270/9138/3240/3586/924/940/952/978/923/7490/100
Cancer_all_cp	Liver	Rare_Diseases_AutoRIF_Gene_Lists	X18LvsW18L	Peripheral T-cell lymphoma	Peripheral T-cell lymphoma	97	0.52413335	2.197213941	1.88E-08	1.16E-06	7.16E-07	3629	tags=55%, list=24%, signal=42%	50943/933/958/942/939/1043/960/1788/6850/100133941/29851/596/2833/920/6010/929/7124/5156/941/1493/1441/921/4609/7852/598/581/356/4353/3418/914/3932/5133/6714/4288/7157/3662/3383/3002/1236/7535/572/59067/945/3718/10892/11270/5079/3240/3586/3702/924/940/952
Cancer_all_cp	Liver	Rare_Diseases_AutoRIF_Gene_Lists	X18LvsW18L	Lymphomatoid papulosis	Lymphomatoid papulosis	116	0.50819251	2.185758054	2.07E-08	1.23E-06	7.57E-07	3487	tags=50%, list=23%, signal=39%	50943/2260/6146/958/3958/27040/5064/939/7170/960/29851/1950/7185/283/596/2833/920/7297/6010/4478/1636/29/5159/7124/5156/7226/4803/5788/921/4609/4283/94/598/581/356/23152/3574/914/7040/5133/3726/4288/7157/3662/3002/5272/4684/944/1282/572/945/63923/5079/29102/3240/50489/3727/924
Cancer_all_cp	Liver	Rare_Diseases_AutoRIF_Gene_Lists	X18LvsW18L	Chronic lymphocytic leukemia	Chronic lymphocytic leukemia	93	0.535018388	2.228067273	2.14E-08	1.25E-06	7.70E-07	3629	tags=53%, list=24%, signal=40%	50943/4023/933/958/942/939/1043/960/6850/54106/5293/596/6348/920/6010/929/7124/941/3676/921/4609/7852/6351/598/581/4067/951/5366/5133/6714/4288/7157/695/3662/1236/57379/9242/7535/572/59067/4345/4615/5079/9138/3240/3586/940/7015/952
Cancer_all_cp	Liver	Rare_Diseases_AutoRIF_Gene_Lists	X18LvsW18L	Acute myeloblastic leukemia type 4	Acute myeloblastic leukemia type 4	103	0.506228805	2.1571675	7.79E-08	3.38E-06	2.08E-06	3908	tags=51%, list=26%, signal=39%	2260/933/958/5329/942/960/1788/6850/861/596/920/6010/2322/5159/929/7124/7421/1441/921/4609/7852/5087/25/598/581/4067/4099/9429/4353/3418/5743/914/6714/7099/7157/9242/4684/572/945/64853/7153/7097/11270/171023/9138/3586/865/924/7015/952/760/2623/7490
Cancer_all_cp	Liver	Rare_Diseases_AutoRIF_Gene_Lists	X18LvsW18L	Leukemia B-cell chronic	Leukemia B-cell chronic	90	0.526899787	2.183834804	1.27E-07	4.70E-06	2.90E-06	3838	tags=54%, list=25%, signal=41%	50943/4023/933/958/942/939/1043/960/6850/54106/5293/596/6348/920/6010/929/7124/941/3676/921/4609/7852/6351/598/581/4067/951/5366/5133/6714/4288/7157/695/3662/1236/57379/7535/572/59067/4345/4615/5079/9138/3586/940/7015/952/978/10563
Cancer_all_cp	Liver	Rare_Diseases_AutoRIF_Gene_Lists	X18LvsW18L	B-cell lymphomas	B-cell lymphomas	92	0.52173263	2.167795872	3.15E-07	1.03E-05	6.32E-06	3723	tags=52%, list=24%, signal=40%	50943/4023/933/958/939/960/3162/639/6850/64109/861/283/596/920/6010/7124/29126/10320/921/4609/7852/5087/25/598/581/5743/5133/6714/4288/7157/695/3662/5426/9242/572/59067/6929/84433/4615/10892/5079/3240/3586/924/940/952/891/7128
Cancer_all_cp	Liver	Rare_Diseases_AutoRIF_Gene_Lists	X18LvsW18L	Hairy cell leukemia	Hairy cell leukemia	114	0.475463192	2.04563764	4.74E-07	1.40E-05	8.60E-06	2942	tags=44%, list=19%, signal=36%	4023/933/958/942/939/1043/960/100133941/1234/7431/1950/861/596/2833/920/896/6010/2322/2539/929/399/7124/5156/941/4803/1441/972/921/10365/4609/7852/25/581/4099/1611/4353/951/914/6714/4288/83416/7157/695/3383/57379/4118/4345/945/4615/729
Cancer_all_cp	Liver	Rare_Diseases_AutoRIF_Gene_Lists	X18LvsW18L	Anaplastic large cell lymphoma	Anaplastic large cell lymphoma	103	0.486938797	2.074967952	6.94E-07	1.88E-05	1.16E-05	3707	tags=49%, list=24%, signal=37%	50943/2260/933/958/3958/939/1043/7170/960/7185/283/596/2833/920/6010/4478/5159/7124/5156/941/7226/29126/921/4609/94/598/581/207/914/6714/3726/4288/7157/3662/3002/944/572/945/2064/3718/5079/894/3240/3586/5971/3702/924/8626/952/2885
Cancer_all_cp	Liver	Rare_Diseases_AutoRIF_Gene_Lists	X18LvsW18L	Aggressive NK cell leukemia	Aggressive NK cell leukemia	89	0.51247662	2.116787437	1.22E-06	2.94E-05	1.81E-05	3861	tags=49%, list=25%, signal=37%	933/6146/958/942/9021/939/1043/639/1788/1234/596/920/22914/929/7124/7421/4803/3458/921/4609/598/356/23152/3824/4353/914/3932/6714/4288/7157/3002/1236/945/4615/3718/11270/51744/10666/3586/924/940/952/978/923
Cancer_all_cp	Liver	Rare_Diseases_AutoRIF_Gene_Lists	X18LvsW18L	Inflammatory myofibroblastic tumor	Inflammatory myofibroblastic tumor	120	0.45330093	1.964310902	2.13E-06	4.60E-05	2.83E-05	3487	tags=45%, list=23%, signal=35%	6146/3958/5064/942/5199/7170/2242/7057/7431/92335/283/596/6348/920/27159/4478/1636/3557/5159/929/7124/9049/5156/6693/941/7226/9973/4322/921/4609/94/6696/9308/6717/4117/4353/5743/914/7040/174/3480/7099/4288/3383/5426/4118/572/730/8685/5155/3240/3586/3627/924
Cancer_all_cp	Liver	Rare_Diseases_AutoRIF_Gene_Lists	X18LvsW18L	Gliosarcoma	Gliosarcoma	203	0.399200853	1.849114949	2.27E-06	4.83E-05	2.97E-05	3588	tags=42%, list=23%, signal=32%	6506/50943/113130/5154/5064/999/939/2268/2242/960/6615/7057/4938/7431/8519/5742/1950/2512/5293/283/596/920/896/1636/6277/6513/4940/5159/9507/4597/7124/5156/941/4843/341640/4582/5008/2521/921/1562/4609/9261/8842/6717/581/4350/356/6678/199/207/3418/2668/5743/7040/1869/834/4288/7157/3383/3636/7042/5287/5063/572/2064/3855/80781/706/729/2669/9585/729230/7450/3082/840/894/5155/139596/10000/3240/3250/3586/3702/1755/7015
Cancer_all_cp	Liver	Rare_Diseases_AutoRIF_Gene_Lists	X18LvsW18L	Desmoid tumor	Desmoid tumor	252	0.37217213	1.775960693	2.49E-06	5.24E-05	3.23E-05	3517	tags=38%, list=23%, signal=30%	5154/4174/1760/4316/5064/7170/2242/960/4938/6850/6275/29851/5742/92335/1950/2197/4321/283/596/920/5395/118429/4478/9314/4072/2322/4585/5159/7077/4597/7124/5156/7226/9973/4322/2521/25937/1462/4609/12/2313/682/94/2305/2736/6717/581/4067/6678/10631/23152/207/4171/4117/4852/79827/7205/4094/5743/9423/7040/652/3932/6714/3726/7099/4288/7157/5426/4854/7076/8794/6932/4118/6722/7545/9242/2173/572/219285/6929/7153/2064/1435/80781/3082/63923/6525/8685/5155/10099/3240/3727/8313/3249/23237
Cancer_all_cp	Liver	Rare_Diseases_AutoRIF_Gene_Lists	X18LvsW18L	Burkitt's lymphoma	Burkitt's lymphoma	89	0.50227155	2.074635341	2.76E-06	5.63E-05	3.47E-05	3838	tags=53%, list=25%, signal=40%	933/958/942/939/2268/1043/960/6850/100133941/861/596/920/896/6010/929/7124/941/1441/921/4609/7852/5087/598/581/4067/356/207/914/6714/4288/7157/3662/3383/1236/57379/9242/572/945/6929/5079/9138/3586/924/940/952/760/10563
Cancer_all_cp	Liver	Rare_Diseases_AutoRIF_Gene_Lists	X18LvsW18L	Plasma cell leukemia	Plasma cell leukemia	96	0.484913686	2.029995516	2.77E-06	5.63E-05	3.47E-05	3145	tags=46%, list=21%, signal=37%	4023/933/958/942/939/960/639/6850/100133941/596/920/6010/2322/929/7124/5008/1441/921/4609/7852/25/598/581/4067/356/23152/207/9429/4353/4094/914/7040/6714/4288/7157/695/3662/3383/5426/7535/945/729/3082/5079
Cancer_all_cp	Liver	Rare_Diseases_AutoRIF_Gene_Lists	X18LvsW18L	Lymphoma large-cell	Lymphoma large-cell	94	0.477845207	1.993759586	2.79E-06	5.63E-05	3.47E-05	3838	tags=49%, list=25%, signal=37%	50943/4023/933/958/960/639/1788/6850/5293/283/596/920/4005/6010/7124/29126/921/4609/7852/598/581/196/3418/951/914/5133/6714/4288/7157/695/3662/5426/572/6929/84433/4615/3718/10892/5079/3240/3586/924/940/952/7128/10563
Cancer_all_cp	Liver	Rare_Diseases_AutoRIF_Gene_Lists	X18LvsW18L	Wegener's granulomatosis	Wegener's granulomatosis	99	0.479424263	2.019194831	2.86E-06	5.69E-05	3.51E-05	3629	tags=51%, list=24%, signal=39%	50943/4049/933/958/942/1043/1234/3119/54106/2215/967/2833/920/6010/4478/1636/3557/22914/929/7124/941/1493/9308/5657/26191/23152/4353/7040/5133/7099/3383/5426/1236/4118/57126/572/59067/6775/7097/7450/3082/63923/8685/64127/10666/10544/3240/3586/940/952
Cancer_all_cp	Liver	Rare_Diseases_AutoRIF_Gene_Lists	X18LvsW18L	Enteropathy-associated T-cell lymphoma	Enteropathy-associated T-cell lymphoma	84	0.510424837	2.087377294	3.05E-06	6.04E-05	3.72E-05	3838	tags=54%, list=25%, signal=40%	50943/4023/7975/6146/27040/10019/939/1043/1788/6850/64170/283/596/920/7124/921/2771/4609/8651/4145/4117/3418/914/4650/6714/4288/7157/3662/3002/5426/4118/4684/59067/2669/3718/11270/5079/8685/3586/3627/924/7015/952/978/10563
Cancer_all_cp	Liver	Rare_Diseases_AutoRIF_Gene_Lists	X18LvsW18L	Indolent B cell lymphoma	Indolent B cell lymphoma	114	0.458434204	1.972371953	3.11E-06	6.04E-05	3.72E-05	3928	tags=50%, list=26%, signal=37%	50943/4023/933/958/939/1043/6850/100133941/54106/2214/5293/283/596/920/896/4597/7124/941/57507/921/9294/10365/4609/7852/581/951/5743/4047/914/5133/4288/7157/695/3662/5426/57379/4118/7535/572/4345/945/84433/4615/7097/10892/5079/8685/894/3240/3586/924/952/7128/978/1021/10563/100
Cancer_all_cp	Liver	Rare_Diseases_AutoRIF_Gene_Lists	X18LvsW18L	Acute biphenotypic leukemia	Acute biphenotypic leukemia	218	0.370299568	1.725257336	1.30E-05	1.87E-04	1.15E-04	3908	tags=38%, list=26%, signal=29%	50943/2260/933/1978/958/1436/2672/5329/942/1544/4332/960/26040/1788/84733/100133941/7431/5880/29760/861/4363/283/596/57332/920/6010/2322/2539/9507/929/7124/941/51135/915/3371/10320/1441/921/4609/5087/25/8842/8522/3490/9308/598/6717/2944/4117/4353/64919/914/7040/9055/7157/57379/4118/572/945/6929/7153/3718/6491/11270/5079/4066/171023/5155/9212/9138/26511/3727/6455/924/940/952/3202/4208/760/25874/8148/2623/7490
Cancer_all_cp	Liver	Rare_Diseases_AutoRIF_Gene_Lists	X18LvsW18L	Lymphosarcoma	Lymphosarcoma	91	0.470049837	1.948768812	1.49E-05	2.08E-04	1.28E-04	3838	tags=48%, list=25%, signal=36%	50943/4023/933/958/939/960/639/1788/6850/596/920/6010/7124/29126/921/4609/7852/1649/581/3418/951/914/5133/6714/4288/7157/695/3662/5426/572/6929/84433/4615/3718/10892/11270/5079/3240/3586/924/940/952/7128/10563
Cancer_all_cp	Liver	Rare_Diseases_AutoRIF_Gene_Lists	X18LvsW18L	Small non-cleaved cell lymphoma	Small non-cleaved cell lymphoma	91	0.470049837	1.948768812	1.49E-05	2.08E-04	1.28E-04	3838	tags=48%, list=25%, signal=36%	50943/4023/933/958/939/960/639/1788/6850/596/920/6010/7124/29126/921/4609/7852/1649/581/3418/951/914/5133/6714/4288/7157/695/3662/5426/572/6929/84433/4615/3718/10892/11270/5079/3240/3586/924/940/952/7128/10563
Cancer_all_cp	Liver	Rare_Diseases_AutoRIF_Gene_Lists	X18LvsW18L	Central nervous system lymphoma primary	Central nervous system lymphoma primary	112	0.440259395	1.891321871	1.48E-05	2.08E-04	1.28E-04	3838	tags=45%, list=25%, signal=34%	50943/4023/933/6146/3958/939/960/639/64170/9961/596/920/4005/6010/4597/7124/29126/921/4609/7852/94/6696/598/6717/581/5743/914/5133/6714/4288/7157/695/3662/3383/5426/572/6929/84433/4615/730/10892/5079/8685/3240/3586/924/23237/7128/4548/10563
Cancer_all_cp	Liver	Rare_Diseases_AutoRIF_Gene_Lists	X18LvsW18L	Classic Kaposi sarcoma	Classic Kaposi sarcoma	81	0.483678696	1.965869531	1.67E-05	2.27E-04	1.40E-04	3487	tags=51%, list=23%, signal=39%	3553/5064/2242/3459/170482/1234/3119/2214/1950/6348/2833/920/929/7124/5156/5008/7852/7204/598/356/5743/1230/914/4288/7157/3383/5426/4118/9242/1524/729/730/375616/6775/729230/7450/8685/3240/3586/3627/924
Cancer_all_cp	Liver	Rare_Diseases_AutoRIF_Gene_Lists	X18LvsW18L	Spleen neoplasm	Spleen neoplasm	99	0.46091185	1.941225958	1.71E-05	2.30E-04	1.42E-04	3629	tags=47%, list=24%, signal=36%	50943/4023/933/958/942/939/1043/960/6850/596/920/4072/2322/929/7124/941/4582/1441/921/10365/4609/7852/25/581/5743/914/7040/174/5133/6714/7099/4288/7157/3383/5426/9242/572/2064/4615/729/2669/5079/3586/3627/924/940/952
Cancer_all_cp	Liver	Rare_Diseases_AutoRIF_Gene_Lists	X18LvsW18L	Acute myeloblastic leukemia type 1	Acute myeloblastic leukemia type 1	97	0.453486573	1.901056324	1.82E-05	2.40E-04	1.48E-04	3908	tags=46%, list=26%, signal=35%	2260/5329/942/960/1788/6850/861/596/920/2322/5159/929/7124/7421/941/1441/921/4609/7852/25/598/581/4067/9429/4353/3418/914/3480/6714/7157/3383/572/945/7153/11270/171023/9138/3586/865/924/7015/952/760/2623/7490
Cancer_all_cp	Liver	Rare_Diseases_AutoRIF_Gene_Lists	X18LvsW18L	Large granular lymphocyte leukemia	Large granular lymphocyte leukemia	85	0.480490277	1.970941228	1.89E-05	2.46E-04	1.52E-04	3861	tags=49%, list=25%, signal=37%	933/9021/939/1043/1234/920/22914/5159/929/7124/7421/4803/1441/3458/921/4609/25/3001/356/23152/3824/4117/4353/914/3932/6714/3002/1236/3821/3822/945/4615/3718/11270/8685/51744/924/940/952/760/978/923
Cancer_all_cp	Liver	Rare_Diseases_AutoRIF_Gene_Lists	X18LvsW18L	Mantle cell lymphoma	Mantle cell lymphoma	92	0.476164834	1.97846196	2.00E-05	2.56E-04	1.57E-04	3838	tags=53%, list=25%, signal=40%	4023/933/958/939/1043/960/6850/100133941/596/920/896/929/7124/941/972/921/4609/7852/598/581/4067/914/5366/6714/4288/7157/695/3662/3383/5426/57379/983/7535/572/4345/945/4615/10892/11270/5079/894/3240/3586/924/952/891/978/1021/10563
Cancer_all_cp	Liver	Rare_Diseases_AutoRIF_Gene_Lists	X18LvsW18L	Cutaneous T-cell lymphoma	Cutaneous T-cell lymphoma	86	0.477545267	1.965724843	2.61E-05	3.19E-04	1.97E-04	4025	tags=52%, list=26%, signal=39%	50943/933/5064/942/939/1043/960/29851/596/2833/920/4478/929/7124/941/1493/921/4609/598/581/356/914/5133/3726/4288/7157/3662/3383/3002/1236/4118/4684/572/6775/3718/3240/10850/3586/3627/924/940/978/10563/100/6361
Cancer_all_cp	Liver	Rare_Diseases_AutoRIF_Gene_Lists	X18LvsW18L	Hodgkin lymphoma	Hodgkin lymphoma	90	0.467679226	1.938384102	2.68E-05	3.26E-04	2.01E-04	3838	tags=48%, list=25%, signal=36%	50943/933/958/939/960/639/6850/596/920/6010/929/7124/29126/1493/921/4609/7852/598/581/80380/196/951/914/5133/6714/4288/7157/695/3662/5426/572/84433/4615/11270/5079/3240/3586/924/23237/940/952/7128/10563
Cancer_all_cp	Liver	Rare_Diseases_AutoRIF_Gene_Lists	X18LvsW18L	Bone cancer	Bone cancer	84	0.479977569	1.962863496	3.65E-05	4.14E-04	2.55E-04	3629	tags=49%, list=24%, signal=37%	50943/942/960/1788/1950/861/283/596/920/6010/2322/929/7124/5156/921/4609/2313/7852/25/581/860/4318/23152/3418/7040/652/6714/7099/7157/5426/9242/945/2064/4615/11270/171023/3240/3586/23237/940/952
Cancer_all_cp	Liver	Rare_Diseases_AutoRIF_Gene_Lists	X18LvsW18L	Cavernous lymphangioma	Cavernous lymphangioma	158	0.389631713	1.750102858	3.90E-05	4.37E-04	2.69E-04	3940	tags=43%, list=26%, signal=32%	4049/27040/5199/953/2242/960/7057/6850/2717/283/666/920/6010/27159/4478/29/6513/5159/929/4597/7124/2167/1896/2303/5314/921/4060/4609/8842/6717/581/6678/4099/51199/7424/4117/7851/7040/174/6714/4288/3383/5426/27123/4118/9242/572/64853/2121/729/730/7097/7450/63923/8685/5155/3549/3240/3727/23237/3623/26278/2324/978/7490/100/6319/59
Cancer_all_cp	Liver	Rare_Diseases_AutoRIF_Gene_Lists	X18LvsW18L	Lymphangioma	Lymphangioma	158	0.389631713	1.750102858	3.90E-05	4.37E-04	2.69E-04	3940	tags=43%, list=26%, signal=32%	4049/27040/5199/953/2242/960/7057/6850/2717/283/666/920/6010/27159/4478/29/6513/5159/929/4597/7124/2167/1896/2303/5314/921/4060/4609/8842/6717/581/6678/4099/51199/7424/4117/7851/7040/174/6714/4288/3383/5426/27123/4118/9242/572/64853/2121/729/730/7097/7450/63923/8685/5155/3549/3240/3727/23237/3623/26278/2324/978/7490/100/6319/59
Cancer_all_cp	Liver	Rare_Diseases_AutoRIF_Gene_Lists	X18LvsW18L	Multiple myeloma	Multiple myeloma	89	0.468285555	1.934256008	4.26E-05	4.69E-04	2.89E-04	3629	tags=44%, list=24%, signal=34%	50943/958/939/960/57823/596/6348/920/6010/929/4597/7124/29126/1493/10320/4609/7852/22806/598/581/860/23152/4094/5133/6714/7157/695/3662/5426/9242/572/4345/4615/2669/3082/3586/2010/940/952
Cancer_all_cp	Liver	Rare_Diseases_AutoRIF_Gene_Lists	X18LvsW18L	Chronic myelomonocytic leukemia	Chronic myelomonocytic leukemia	98	0.45594836	1.91950489	4.82E-05	5.21E-04	3.21E-04	3487	tags=45%, list=23%, signal=35%	2260/933/958/942/2268/4332/960/3092/26040/1788/100133941/2215/861/283/920/6010/2322/5159/929/7124/5156/941/1441/921/4609/25/4099/4353/3418/914/6714/4288/7157/3383/572/945/3082/11270/171023/9138/3240/3586/865/924
Cancer_all_cp	Liver	Rare_Diseases_AutoRIF_Gene_Lists	X18LvsW18L	Human T-cell leukemia virus type 2	Human T-cell leukemia virus type 2	122	0.419135958	1.814614197	4.86E-05	5.24E-04	3.23E-04	3629	tags=41%, list=24%, signal=32%	50943/3073/3609/4804/1234/3119/92335/1950/4261/596/6348/6349/920/6513/929/7124/4790/5008/1441/3458/921/50615/4609/7852/6351/2736/598/581/4067/64919/914/3932/3480/6714/3726/7157/3383/572/59067/2064/4791/3718/5079/8685/5971/924/7020/23237/940/952
Cancer_all_cp	Liver	Rare_Diseases_AutoRIF_Gene_Lists	X18LvsW18L	Granuloma annulare	Granuloma annulare	62	0.495765649	1.931621426	5.73E-05	5.99E-04	3.69E-04	2661	tags=37%, list=17%, signal=31%	50943/4049/27040/5064/5199/953/6508/2717/4321/920/1636/2539/6513/3039/7124/921/4060/6696/6717/23152/174/3383/4118
Cancer_all_cp	Liver	Rare_Diseases_AutoRIF_Gene_Lists	X18LvsW18L	Subcutaneous panniculitis-like T-cell lymphoma	Subcutaneous panniculitis-like T-cell lymphoma	46	0.553879169	2.042244671	6.10E-05	6.28E-04	3.87E-04	4009	tags=67%, list=26%, signal=50%	50943/29851/1234/596/6348/2833/920/7124/3458/921/4609/4283/6351/6717/581/914/4288/3002/7535/945/2669/8685/29102/50489/3627/924/5327/10563/100/89795/3620
Cancer_all_cp	Liver	Rare_Diseases_AutoRIF_Gene_Lists	X18LvsW18L	Renal cell carcinoma 4	Renal cell carcinoma 4	95	0.447562557	1.863179597	6.60E-05	6.68E-04	4.12E-04	2486	tags=37%, list=16%, signal=31%	50943/2260/958/942/939/960/558/7849/1950/596/920/6010/4072/2322/5159/4597/7124/941/29126/1493/4582/4609/7852/768/581/4318/9429/7030/5743/7040/5133/6714/4288/7157/5426
Cancer_all_cp	Liver	Rare_Diseases_AutoRIF_Gene_Lists	X18LvsW18L	Langerhans cell sarcoma	Langerhans cell sarcoma	87	0.453094556	1.8689661	7.12E-05	7.04E-04	4.34E-04	3940	tags=49%, list=26%, signal=37%	50943/958/942/960/7849/7431/11326/1326/596/920/1636/4585/929/7124/941/7226/29126/9973/1441/921/4609/25/84868/9308/23152/4353/914/6714/4288/7157/57670/9242/945/1031/5079/3240/50489/924/891/760/978/7490/59
Cancer_all_cp	Liver	Rare_Diseases_AutoRIF_Gene_Lists	X18LvsW18L	Acute lymphoblastic leukemia	Acute lymphoblastic leukemia	95	0.445075398	1.852825681	7.70E-05	7.52E-04	4.64E-04	3629	tags=41%, list=24%, signal=32%	50943/2260/933/960/1788/64109/861/596/920/4005/2322/5159/7124/10320/921/4609/7852/5087/25/581/23152/2944/4353/914/6714/7157/5426/1053/9242/572/945/6929/3718/11270/5079/3240/924/940/952
Cancer_all_cp	Liver	Rare_Diseases_AutoRIF_Gene_Lists	X18LvsW18L	Primary malignant lymphoma	Primary malignant lymphoma	92	0.458993332	1.907114476	8.40E-05	8.04E-04	4.95E-04	3838	tags=47%, list=25%, signal=35%	50943/933/958/960/639/6850/861/596/920/4005/6010/2322/7124/29126/10320/921/4609/7852/25/598/581/914/5133/6714/4288/7157/695/3662/5426/572/84433/4615/3718/10892/11270/5079/3240/3586/924/940/952/7128/10563
Cancer_all_cp	Liver	Rare_Diseases_AutoRIF_Gene_Lists	X18LvsW18L	Acute myeloblastic leukemia type 3	Acute myeloblastic leukemia type 3	102	0.431767653	1.834878024	8.46E-05	8.08E-04	4.98E-04	3908	tags=44%, list=26%, signal=33%	2260/933/5329/942/1788/6850/861/596/920/2322/5159/929/7124/7421/941/1441/921/4609/25/598/581/4067/9429/4353/3418/5743/914/3480/6714/7157/3383/572/945/7153/11270/171023/9138/865/924/7015/952/2885/760/2623/7490
Cancer_all_cp	Liver	Rare_Diseases_AutoRIF_Gene_Lists	X18LvsW18L	Acute myeloblastic leukemia type 6	Acute myeloblastic leukemia type 6	90	0.445714162	1.84734578	1.18E-04	0.001051317	6.48E-04	3908	tags=46%, list=26%, signal=34%	2260/958/942/1788/6850/861/596/920/2322/2539/929/7124/7421/941/1441/921/4609/598/581/4067/4099/4353/3418/914/6714/7157/3383/572/945/64853/7153/7097/11270/171023/865/924/952/760/1021/2623/7490
Cancer_all_cp	Liver	Rare_Diseases_AutoRIF_Gene_Lists	X18LvsW18L	Acute myeloblastic leukemia type 7	Acute myeloblastic leukemia type 7	116	0.421974271	1.814929664	1.21E-04	0.001068395	6.58E-04	4242	tags=45%, list=28%, signal=33%	2260/958/960/26040/1788/6850/2006/861/596/920/6010/2322/929/7124/941/4843/1441/2521/921/4609/7852/25/598/581/4067/4099/9429/4353/3418/5743/914/3480/6714/7157/3383/572/945/7153/11270/171023/9138/865/924/7020/7015/952/891/760/7490/3205/7173/79870
Cancer_all_cp	Liver	Rare_Diseases_AutoRIF_Gene_Lists	X18LvsW18L	Gnathostoma Infection	Gnathostoma Infection	19	0.680796076	2.021006205	1.46E-04	0.001256599	7.74E-04	3659	tags=68%, list=24%, signal=52%	958/27040/92335/283/26136/27159/6717/4117/4118/572/63923/79834/26278
Cancer_all_cp	Liver	Rare_Diseases_AutoRIF_Gene_Lists	X18LvsW18L	Acute myeloblastic leukemia type 2	Acute myeloblastic leukemia type 2	96	0.436222741	1.826160476	1.51E-04	0.001283104	7.91E-04	3908	tags=48%, list=26%, signal=36%	2260/942/960/1788/6850/861/596/920/2322/929/7124/7421/941/1441/921/4609/25/598/581/4067/4099/9429/4353/3418/5743/914/3480/6714/7157/3383/572/945/7153/11270/171023/9138/3586/865/924/7020/7015/952/2885/760/2623/7490
Cancer_all_cp	Liver	Rare_Diseases_AutoRIF_Gene_Lists	X18LvsW18L	Acute monoblastic leukemia	Acute monoblastic leukemia	105	0.418216449	1.782153312	1.69E-04	0.001388284	8.56E-04	3053	tags=40%, list=20%, signal=32%	933/958/5329/942/2242/960/1788/100133941/7431/861/596/920/6010/9314/2322/929/7124/7421/941/1441/921/4609/7852/6351/9308/581/4067/114548/4099/4353/5743/914/834/6714/7099/3383/572/945/7153/7097/729230/348
Cancer_all_cp	Liver	Rare_Diseases_AutoRIF_Gene_Lists	X18LvsW18L	Primary gastrointestinal melanoma	Primary gastrointestinal melanoma	107	0.420001157	1.789264926	1.74E-04	0.001424355	8.78E-04	3550	tags=43%, list=23%, signal=33%	942/960/1950/283/920/27159/4072/929/4597/7124/5156/941/2118/29126/9973/1493/5008/3676/921/2313/8651/25/9180/4318/23152/9429/914/7040/174/5133/6714/7157/7461/3383/5426/572/1031/3718/729230/8685/2115/3240/3586/924/23237/940
Cancer_all_cp	Liver	Rare_Diseases_AutoRIF_Gene_Lists	X18LvsW18L	Non-small cell lung cancer	Non-small cell lung cancer	88	0.437786323	1.804109143	2.06E-04	0.001617779	9.97E-04	3071	tags=40%, list=20%, signal=32%	50943/2260/999/960/558/1950/283/596/920/6010/27159/4072/7124/29126/1493/4582/4609/7852/581/4318/207/9817/9429/5743/7040/1869/5133/3480/6714/7157/5426/572/2064/2669/3082
Cancer_all_cp	Liver	Rare_Diseases_AutoRIF_Gene_Lists	X18LvsW18L	Inflammatory breast cancer	Inflammatory breast cancer	87	0.437340835	1.803983701	2.08E-04	0.001630379	0.001004745	3071	tags=45%, list=20%, signal=36%	50943/3553/960/100133941/1950/5241/596/6348/920/6010/4072/929/7124/4843/4790/4582/5008/4609/7852/6351/581/4318/196/4117/9429/5743/7040/6714/7099/4288/7157/3383/9242/572/2064/4615/729230/4015/3082
Cancer_all_cp	Liver	Rare_Diseases_AutoRIF_Gene_Lists	X18LvsW18L	Non-Hodgkin lymphoma childhood	Non-Hodgkin lymphoma childhood	102	0.419273781	1.781782961	2.20E-04	0.001686764	0.001039492	3733	tags=44%, list=24%, signal=34%	933/345778/958/7170/960/100133941/3119/2717/861/596/920/5395/896/4005/27159/2322/929/7124/10320/1441/921/4609/94/5087/4099/2944/914/3480/4288/7157/695/3662/3383/9242/572/945/6929/5079/3240/3586/924/940/268/952/5327
Cancer_all_cp	Liver	Rare_Diseases_AutoRIF_Gene_Lists	X18LvsW18L	Acute myelomonocytic leukemia	Acute myelomonocytic leukemia	93	0.426698821	1.776973835	2.41E-04	0.001807234	0.001113734	4174	tags=48%, list=27%, signal=35%	2260/933/5329/942/4332/2242/960/26040/1788/7431/861/920/6010/2322/5159/929/7124/5156/941/1441/921/4609/581/4099/4353/914/6714/7157/3383/572/945/3082/171023/9138/3240/3586/865/924/7020/952/2623/7490/3205/5617/7173
Cancer_all_cp	Liver	Rare_Diseases_AutoRIF_Gene_Lists	X18LvsW18L	Nodular melanoma	Nodular melanoma	223	0.344048429	1.61181449	2.54E-04	0.001883944	0.001161008	3650	tags=37%, list=24%, signal=29%	50943/3553/958/3958/27040/5064/942/3133/7170/2242/960/288/7057/3162/6275/1950/2767/666/920/896/6010/4478/5159/929/4597/7124/7421/5156/6693/941/2070/4803/9973/4173/4322/1441/4060/1634/4609/7852/8842/9308/598/581/4067/356/6678/114548/4318/23152/207/7424/9817/2944/4852/5743/174/5133/8317/4288/7157/3662/3383/5426/3659/4118/4684/22861/572/1828/2669/3082/839/9138/5281/4921/3586/4830/7020/1755/7015/10486/3623
Cancer_all_cp	Liver	Rare_Diseases_AutoRIF_Gene_Lists	X18LvsW18L	Lip and oral cavity cancer	Lip and oral cavity cancer	215	0.340610629	1.582010091	3.36E-04	0.002327476	0.00143434	3940	tags=38%, list=26%, signal=29%	50943/2260/3958/4316/27040/5064/999/5199/3133/5058/4804/960/596/920/6010/26136/27159/4072/1636/6277/4585/6513/5159/4597/23564/5156/9973/4582/1896/921/4609/7852/7481/9308/6717/581/356/4318/7424/2944/4117/4353/4094/5743/914/7040/6402/174/8877/6714/3726/4288/7157/4435/3383/5426/440/4118/328/84680/9242/572/2064/730/63923/8685/3240/50489/3586/3727/8313/55601/23237/10092/8626/3623/891/4256/4313/100/6319/59
Cancer_all_cp	Liver	Rare_Diseases_AutoRIF_Gene_Lists	X18LvsW18L	Signet ring cell carcinoma	Signet ring cell carcinoma	103	0.414359079	1.765687628	3.65E-04	0.002480258	0.001528494	3487	tags=42%, list=23%, signal=32%	3958/5064/999/960/7849/6850/1950/283/920/5395/6010/4072/4585/6513/4597/7124/9476/5156/83998/9973/4582/864/4609/8651/581/207/5743/174/6714/4288/7157/5426/4118/7275/572/2064/3855/3082/8549/2065/3240/4830/924
Cancer_all_cp	Liver	Rare_Diseases_AutoRIF_Gene_Lists	X18LvsW18L	Lymphoblastic lymphoma	Lymphoblastic lymphoma	93	0.418801605	1.744086128	3.90E-04	0.002615916	0.001612096	3629	tags=38%, list=24%, signal=29%	2260/933/6850/64109/861/596/920/4005/2322/5159/7124/10320/921/4609/7852/5087/25/581/4353/914/6714/7157/5426/1053/9242/572/945/6929/3718/11270/5079/3240/924/940/952
Cancer_all_cp	Liver	Rare_Diseases_AutoRIF_Gene_Lists	X18LvsW18L	Human T-cell leukemia virus type 1	Human T-cell leukemia virus type 1	86	0.441721798	1.818264304	4.25E-04	0.002801184	0.00172627	3550	tags=45%, list=23%, signal=35%	50943/958/27040/942/939/1234/6348/920/6513/929/7124/941/1493/921/4609/7852/6351/598/581/356/914/7292/3932/6714/3726/7157/3662/3383/6722/9641/4791/3718/894/3586/3727/3627/5971/924/940
Cancer_all_cp	Liver	Rare_Diseases_AutoRIF_Gene_Lists	X18LvsW18L	Cartilaginous cancer	Cartilaginous cancer	90	0.427637689	1.772424456	4.25E-04	0.002801184	0.00172627	3517	tags=46%, list=23%, signal=35%	2260/3958/960/2131/1950/2717/5241/283/596/920/6010/9507/7124/4843/4322/3712/4609/1116/581/860/6678/4318/3418/5743/7040/652/174/6714/4288/7157/5426/7076/4118/9242/572/2064/729/11096/3549/3240/23237
Cancer_all_cp	Liver	Rare_Diseases_AutoRIF_Gene_Lists	X18LvsW18L	Myeloid sarcoma	Myeloid sarcoma	112	0.395056782	1.69713478	4.64E-04	0.003018232	0.001860028	3510	tags=41%, list=23%, signal=32%	50943/1436/2268/2242/960/6850/861/283/596/920/7297/2322/5159/929/7124/5156/1441/2521/921/4609/2313/7852/25/598/6717/4353/5743/914/6714/7099/4288/7157/3383/5426/9242/572/4345/945/2064/4615/5079/8685/3586/865/924/2010
Cancer_all_cp	Liver	Rare_Diseases_AutoRIF_Gene_Lists	X18LvsW18L	Acute non lymphoblastic leukemia	Acute non lymphoblastic leukemia	94	0.406238558	1.694988267	4.78E-04	0.003095548	0.001907676	5416	tags=56%, list=35%, signal=37%	2260/933/960/1788/2006/64109/861/596/920/2322/929/7124/10320/1441/4609/7852/25/581/4353/3418/6714/7157/5426/9242/572/945/6929/11270/5079/171023/3240/865/924/940/7015/952/2623/7490/3205/2624/5243/1401/867/4352/6774/2582/4211/4297/6387/811/4851/947/1786
Cancer_all_cp	Liver	Rare_Diseases_AutoRIF_Gene_Lists	X18LvsW18L	Hypopharyngeal cancer	Hypopharyngeal cancer	124	0.386462297	1.679748647	4.91E-04	0.003171209	0.001954303	3854	tags=44%, list=25%, signal=33%	50943/3958/999/4804/960/1950/5241/283/596/920/6010/4478/4072/2814/6513/4597/7124/4843/4609/7852/581/4318/51199/7424/2944/9429/5743/7040/102/6596/6714/4288/7157/3383/5426/4057/572/7153/2064/3082/63923/840/8685/2065/3240/3586/4830/2010/23237/8626/891/760/1021/4313
Cancer_all_cp	Liver	Rare_Diseases_AutoRIF_Gene_Lists	X18LvsW18L	Laryngeal papillomatosis	Laryngeal papillomatosis	37	0.555076352	1.940512101	5.46E-04	0.003450085	0.002126164	3193	tags=51%, list=21%, signal=41%	3119/54106/1950/920/2814/7124/6890/4609/9308/4117/5743/914/7099/4288/4118/572/64853/7097/8685
Cancer_all_cp	Liver	Rare_Diseases_AutoRIF_Gene_Lists	X18LvsW18L	Metaplastic carcinoma of the breast	Metaplastic carcinoma of the breast	229	0.326419768	1.528073535	6.11E-04	0.003833022	0.002362155	3650	tags=36%, list=24%, signal=28%	2260/3055/467/23480/999/7170/2242/4804/960/6615/7057/6508/100133941/1364/7431/1950/5241/861/596/896/27159/1366/4072/2322/4597/780/7421/5156/29126/4582/864/2303/4322/9839/25937/1634/4609/2313/4326/6717/860/6678/4318/196/1611/207/9817/4117/9429/5743/7040/652/3480/54845/9055/6714/4288/7157/5426/7042/6932/84680/9242/572/6929/7153/2064/2669/63923/857/8549/894/7534/2045/10000/3240/8313/2010/268/7015/8626/3623
Cancer_all_cp	Liver	Rare_Diseases_AutoRIF_Gene_Lists	X18LvsW18L	Pediatric T-cell leukemia	Pediatric T-cell leukemia	99	0.411896485	1.734787573	6.26E-04	0.003919557	0.002415483	3908	tags=45%, list=26%, signal=34%	50943/933/958/942/939/960/1788/861/596/920/4005/2322/7124/941/10320/1441/921/4609/7852/5087/25/581/3574/64919/914/7157/3383/1236/7535/572/945/6929/3718/6491/11270/5079/4066/3240/3586/924/940/952/4208/2623/7490
Cancer_all_cp	Liver	Rare_Diseases_AutoRIF_Gene_Lists	X18LvsW18L	Trophoblastic tumor placental site	Trophoblastic tumor placental site	156	0.364014729	1.631315122	6.59E-04	0.004094499	0.002523294	2493	tags=29%, list=16%, signal=24%	50943/7975/140766/3958/999/2077/5058/960/3162/2294/7431/134/1950/5241/6010/27159/4478/4072/29/4585/6513/9507/4597/7124/7421/133418/29126/9973/5008/1441/4609/682/581/356/4318/207/4117/4094/652/3480/3726/4288/7157/5426/7076
Cancer_all_cp	Liver	Rare_Diseases_AutoRIF_Gene_Lists	X18LvsW18L	Lymphomatous thyroiditis	Lymphomatous thyroiditis	85	0.425175184	1.744042156	6.67E-04	0.004122862	0.002540773	4185	tags=48%, list=27%, signal=35%	50943/3553/958/3958/960/3119/1950/283/920/6010/1636/3039/929/7124/7421/4843/1493/921/4609/6717/26191/4353/5743/7040/6714/4288/3383/5426/1828/2064/348/3082/3240/3586/3627/940/6622/760/7200/7173/9211
Cancer_all_cp	Liver	Rare_Diseases_AutoRIF_Gene_Lists	X18LvsW18L	Lymphomatoid granulomatosis	Lymphomatoid granulomatosis	64	0.451602986	1.76930457	7.45E-04	0.004553849	0.002806375	3733	tags=52%, list=24%, signal=39%	6146/939/203/2717/11151/596/920/1636/7124/9049/8676/4068/921/4609/4283/6717/4353/914/4288/5426/81704/4118/4684/572/7153/63923/8685/3586/3627/3702/924/952/5327
Cancer_all_cp	Liver	Rare_Diseases_AutoRIF_Gene_Lists	X18LvsW18L	Synovial cancer	Synovial cancer	92	0.421605256	1.75176725	7.49E-04	0.004571799	0.002817436	3071	tags=42%, list=20%, signal=34%	50943/1436/5064/960/596/920/6010/5159/929/7124/5156/9973/2521/4609/2313/7852/1116/1649/581/4318/23152/7030/5743/174/5133/3480/9055/6714/4288/7157/3383/5426/4118/572/2064/1435/729/730/3082
Cancer_all_cp	Liver	Rare_Diseases_AutoRIF_Gene_Lists	X18LvsW18L	Goblet cell carcinoma	Goblet cell carcinoma	201	0.33955836	1.571881567	7.68E-04	0.00465893	0.002871132	3419	tags=36%, list=22%, signal=29%	50943/4049/3553/2672/7408/999/960/7849/100133941/7431/5742/1950/1326/2717/861/6690/283/920/5395/6010/26136/9314/4072/4585/2539/929/7124/9476/320/83998/9973/4582/864/4609/9308/768/581/356/6678/5734/27306/196/207/9201/7851/7030/5743/2953/6714/7099/4288/7157/3383/5426/983/22861/572/1999/64853/2064/3855/2669/730/3718/7450/63923/8685/8549/3084/430/3240/4155/26279
Cancer_all_cp	Liver	Rare_Diseases_AutoRIF_Gene_Lists	X18LvsW18L	Endometrial stromal sarcoma	Endometrial stromal sarcoma	190	0.339876778	1.563360519	7.85E-04	0.004724665	0.002911642	4028	tags=39%, list=26%, signal=29%	11117/4023/54361/1978/999/7170/2242/960/7849/10507/8519/5241/2197/6348/920/5395/27159/9314/5159/7124/5156/23264/51715/9973/112939/5314/5252/4060/4609/2313/6351/196/64769/23152/7851/7030/5743/161198/4047/7040/174/3480/2170/9055/57158/6714/4288/7157/3662/113828/3383/89797/6424/4118/545/572/55869/2064/2669/3082/9687/894/5155/7430/51564/3623/3732/4313/580/7490/5890/59/4654/5744/6954
Cancer_all_cp	Liver	Rare_Diseases_AutoRIF_Gene_Lists	X18LvsW18L	Oral squamous cell carcinoma	Oral squamous cell carcinoma	88	0.412020055	1.697926838	8.57E-04	0.005063945	0.003120728	3940	tags=50%, list=26%, signal=37%	50943/999/960/6615/1950/283/596/920/6010/27159/4072/2814/4597/7124/29126/4609/7852/768/6717/581/4318/196/7424/5743/7040/5133/9055/6714/7099/4288/7157/9242/572/6929/2064/3082/3240/3586/23237/7015/891/1021/4313/59
Cancer_all_cp	Liver	Rare_Diseases_AutoRIF_Gene_Lists	X18LvsW18L	Angiomatous lymphoid hamartoma	Angiomatous lymphoid hamartoma	201	0.336889895	1.559528725	9.28E-04	0.005399105	0.003327276	3928	tags=39%, list=26%, signal=29%	4049/933/6146/958/942/939/5058/960/639/1788/6261/2215/92335/283/596/7048/920/6010/4478/1636/7124/9049/7226/29126/1441/972/921/4060/4609/6717/581/80380/356/23152/51199/7424/4353/5743/914/7040/5133/4288/2224/23607/3662/3383/5426/1236/3929/11093/3659/4118/9242/572/1828/59067/4345/64853/1524/729/3718/6366/5079/8685/171023/3240/10381/3586/3627/924/23237/940/952/978/1021/10563/1536/100
Cancer_all_cp	Liver	Rare_Diseases_AutoRIF_Gene_Lists	X18LvsW18L	Oral cancer	Oral cancer	86	0.427990433	1.761741735	9.49E-04	0.005472185	0.003372312	2902	tags=41%, list=19%, signal=33%	50943/2260/999/960/1950/283/596/920/6010/27159/2322/4597/7124/29126/4609/7852/768/6717/581/4318/196/23152/9429/5743/7040/5133/6714/7099/4288/7157/5426/84680/9242/572/2064
Cancer_all_cp	Liver	Rare_Diseases_AutoRIF_Gene_Lists	X18LvsW18L	Malignant melanoma childhood	Malignant melanoma childhood	172	0.345644952	1.566630758	9.47E-04	0.005472185	0.003372312	3740	tags=38%, list=24%, signal=29%	2260/933/27040/5064/7057/6850/6275/1234/6282/861/2767/920/6010/27159/7124/7421/29126/9973/1493/3371/10950/51684/1634/4609/7852/8842/581/4067/356/4644/196/2944/7851/5743/834/5133/6714/4288/7157/695/5426/4647/7508/8643/4684/572/147138/2669/3718/729230/3082/3084/29102/2065/3240/3250/10850/4921/3586/1028/2010/961/7015/1827/317
Cancer_all_cp	Liver	Rare_Diseases_AutoRIF_Gene_Lists	X18LvsW18L	Squamous cell carcinoma of the head and neck	Squamous cell carcinoma of the head and neck	90	0.413328461	1.713117181	9.61E-04	0.005509441	0.003395272	3620	tags=46%, list=24%, signal=35%	50943/2260/999/960/1950/283/596/920/6010/27159/4072/4597/7124/29126/1493/4609/7852/768/6717/581/4318/196/9429/5743/7040/5133/3480/6714/4288/7157/5426/9242/572/6929/2064/3082/2065/3240/23237/7015/8626
Cancer_all_cp	Liver	Rare_Diseases_AutoRIF_Gene_Lists	X18LvsW18L	Human T-cell leukemia virus type 3	Human T-cell leukemia virus type 3	95	0.405545456	1.688264594	0.001077381	0.006056418	0.003732354	5414	tags=59%, list=35%, signal=38%	50943/467/958/942/939/596/6348/920/6513/7124/1493/921/4609/8651/6351/3665/598/581/356/914/3932/3480/6714/3726/3383/6929/64853/3718/894/5155/3586/3727/3627/5971/924/23237/940/891/7128/760/1021/5744/6772/64784/8161/3661/355/4792/867/332/3600/6774/5777/6387/602/947
Cancer_all_cp	Liver	Rare_Diseases_AutoRIF_Gene_Lists	X18LvsW18L	Chondrosarcoma	Chondrosarcoma	96	0.403882152	1.690772979	0.001090142	0.006106346	0.003763123	5266	tags=60%, list=34%, signal=40%	2260/960/2131/1950/596/6010/5159/9507/7124/5156/9973/4322/2521/4609/2313/7852/1649/2736/6717/581/860/6678/4318/7424/4117/3418/5743/7040/6714/4288/7157/23462/4118/9242/572/2064/11096/3549/3240/23237/4313/8148/4146/4654/5744/6772/8013/339855/8161/2132/717/355/655/5979/6774/5111/2247/6387
Cancer_all_cp	Liver	Rare_Diseases_AutoRIF_Gene_Lists	X18LvsW18L	Esophageal cancer	Esophageal cancer	94	0.393158111	1.640411456	0.001260091	0.006886746	0.004244055	2418	tags=35%, list=16%, signal=30%	50943/2260/999/960/6615/1950/283/596/920/6010/4072/7124/7421/29126/1493/4582/4322/51196/4609/7852/581/4318/196/207/9429/5743/7040/174/5133/6714/7099/4288/7157
Cancer_all_cp	Liver	Rare_Diseases_AutoRIF_Gene_Lists	X18LvsW18L	Cystosarcoma phyllodes	Cystosarcoma phyllodes	232	0.323090721	1.517967062	0.001429658	0.007633746	0.004704405	4054	tags=40%, list=27%, signal=30%	2260/4049/999/29968/5199/2242/960/6615/2316/558/7849/6275/7431/1950/5241/2197/283/596/6362/7048/27159/4072/5159/4597/5156/4843/4582/2167/2303/10392/2521/1281/4060/4609/7852/7412/25/6510/1649/10460/768/6717/581/6678/10631/196/23152/1611/207/4171/4117/5743/3480/22797/6714/4288/7157/5426/6424/7042/57670/971/4118/9242/572/80896/8202/7153/2064/3082/63923/8685/7472/6363/64127/3240/4830/8313/7015/8626/3623/26227/4017/92304/891/760/4313/7490/59/3866/4654/114788
Cancer_all_cp	Liver	Rare_Diseases_AutoRIF_Gene_Lists	X18LvsW18L	Recurrent respiratory papillomatosis	Recurrent respiratory papillomatosis	95	0.397845962	1.656212002	0.001503379	0.007940666	0.004893549	2992	tags=38%, list=20%, signal=31%	50943/3074/958/942/999/939/6346/3119/54106/5742/2131/6362/920/2814/7124/56300/3090/6890/29126/6717/80380/4171/4117/5743/174/5133/7099/4288/7157/5426/3659/4118/572/59067/7153/7097
Cancer_all_cp	Liver	Rare_Diseases_AutoRIF_Gene_Lists	X18LvsW18L	Anaplastic oligoastrocytoma	Anaplastic oligoastrocytoma	89	0.406333116	1.678361125	0.001696123	0.008767477	0.005403083	3721	tags=45%, list=24%, signal=34%	2260/3958/57142/960/3162/1950/9961/283/596/920/5395/6010/7124/5156/64321/4609/8842/1116/6717/581/23152/2944/3418/5743/6714/4288/7157/5426/57670/7153/2064/729/1031/1641/5155/3240/4155/7015/4133/891
Cancer_all_cp	Liver	Rare_Diseases_AutoRIF_Gene_Lists	X18LvsW18L	Juvenile myelomonocytic leukemia	Juvenile myelomonocytic leukemia	204	0.322197219	1.493607849	0.001749673	0.008999953	0.00554635	4174	tags=40%, list=27%, signal=30%	2260/1436/10019/3561/942/9846/26040/1788/5880/861/596/6348/920/4005/6010/5770/4072/3635/2322/3040/5159/929/7124/5156/7409/941/1493/3371/10320/1896/1441/50615/10312/7852/8651/25/10156/3587/7204/9308/4067/23152/10661/207/6237/914/652/3480/6714/7157/3002/6494/3659/4118/572/219285/945/80781/730/3718/11270/8685/171023/9138/3240/50489/3586/924/2010/952/6622/2885/760/2623/7490/100/5915/640/7200/3205/5617/7173
Cancer_all_cp	Liver	Rare_Diseases_AutoRIF_Gene_Lists	X18LvsW18L	Leukemia Myeloid	Leukemia Myeloid	95	0.394196255	1.641018463	0.00183439	0.00938969	0.00578653	5416	tags=55%, list=35%, signal=36%	2260/960/26040/1788/2006/861/596/920/2322/5159/929/7124/5156/1441/4609/7852/25/598/581/23152/9429/4353/3418/6714/7157/5426/9242/572/945/11270/171023/3240/865/924/7015/952/2623/7490/3205/2624/5243/355/867/4352/6774/2582/4211/4297/6387/811/947/1786
Cancer_all_cp	Liver	Rare_Diseases_AutoRIF_Gene_Lists	X18LvsW18L	Thyroid cancer follicular	Thyroid cancer follicular	88	0.398185599	1.640915307	0.001886084	0.009561021	0.005892116	3200	tags=40%, list=21%, signal=32%	3958/999/960/7849/6275/7070/1950/283/596/920/6010/4072/7124/921/4609/7852/1649/6717/581/207/5743/7040/6714/4288/7157/4435/3383/5426/4684/572/2064/3082/857/8685/5172
Cancer_all_cp	Liver	Rare_Diseases_AutoRIF_Gene_Lists	X18LvsW18L	Renal cancer	Renal cancer	95	0.392896	1.635605567	0.001917143	0.009625463	0.005931829	2902	tags=38%, list=19%, signal=31%	50943/999/960/3162/558/7849/283/596/920/6010/27159/4072/1636/5159/7124/29126/1493/4609/7852/581/4318/196/23152/9429/7030/5743/7040/174/5133/6714/4288/7157/5426/9242/572/2064
Cancer_all_cp	Liver	Rare_Diseases_AutoRIF_Gene_Lists	X18LvsW18L	Acute megakaryoblastic leukemia	Acute megakaryoblastic leukemia	135	0.36197345	1.598992271	0.001951205	0.009749832	0.006008473	3908	tags=41%, list=26%, signal=31%	933/2672/27040/7057/6850/5880/2131/4778/861/596/920/7297/6010/2322/5159/929/7124/7409/1441/2521/921/50615/4609/2313/7852/5087/8651/25/581/4318/4099/6464/4353/914/7040/6714/3726/7157/3636/4118/6722/572/945/1031/3718/7450/11270/9138/3240/924/84662/952/2885/760/2623/7490
Cancer_all_cp	Liver	Rare_Diseases_AutoRIF_Gene_Lists	X18LvsW18L	Lymphatic neoplasm	Lymphatic neoplasm	89	0.403158134	1.665246844	0.001994634	0.009919603	0.006113097	2902	tags=42%, list=19%, signal=34%	50943/4316/999/960/6615/100133941/5241/283/596/920/5395/6010/4072/4597/7124/29126/4582/4609/7852/8842/581/4318/207/7424/5743/7040/174/5133/2346/6714/4288/7157/5426/1236/572/6929/2064
Cancer_all_cp	Liver	Rare_Diseases_AutoRIF_Gene_Lists	X18LvsW18L	Granuloma Inguinale	Granuloma Inguinale	14	0.674666734	1.823971237	0.002521368	0.011864374	0.00731159	2277	tags=57%, list=15%, signal=49%	933/27040/920/27159/4060/6717/6402/174
Cancer_all_cp	Liver	Rare_Diseases_AutoRIF_Gene_Lists	X18LvsW18L	Transitional cell carcinoma	Transitional cell carcinoma	90	0.398317644	1.650902039	0.002580259	0.012087286	0.007448962	3908	tags=44%, list=26%, signal=33%	999/960/7849/1950/283/596/920/6010/27159/4072/4597/7124/29126/4582/4609/598/581/7424/2944/5743/7040/5133/4288/7157/3383/5426/572/6929/2064/3855/2669/8685/2065/3240/3586/7015/8626/891/4313/7490
Cancer_all_cp	Liver	Rare_Diseases_AutoRIF_Gene_Lists	X18LvsW18L	Myoepithelial carcinoma	Myoepithelial carcinoma	103	0.382389033	1.629455271	0.00269495	0.012494406	0.007699857	2926	tags=34%, list=19%, signal=28%	2260/5329/999/4804/960/100133941/7431/1950/5241/4072/4597/7124/5156/4843/4582/2521/3856/4609/2313/7852/581/4318/23152/5743/55311/7040/174/6714/4288/7157/5426/84680/6929/2064/3855
Cancer_all_cp	Liver	Rare_Diseases_AutoRIF_Gene_Lists	X18LvsW18L	Ovarian low malignant potential tumor	Ovarian low malignant potential tumor	297	0.292654307	1.41328663	0.002806438	0.012935093	0.007971436	4839	tags=43%, list=32%, signal=30%	114757/4174/55577/958/3101/999/5199/1544/960/6615/1316/7849/100133941/6906/3880/8817/5742/1950/861/283/920/5395/896/6010/728/27159/4478/929/4597/7124/5156/941/2357/7226/10112/4582/5008/2887/2521/10365/1462/4609/10962/3148/6696/9308/598/9180/768/6717/581/79651/860/356/6678/196/4171/2944/5743/2591/7040/174/1869/79977/6714/4288/7157/8682/991/4118/7056/7545/328/2355/9242/545/572/4345/7153/2064/3855/80781/729/730/729230/3082/6716/5172/9212/5325/10811/3240/3250/4155/4830/961/7015/79866/2885/891/5893/1021/7490/5890/4654/5075/6997/250/7546/64699/27346/6772/6590/4255/6376/4485/339855/6659/79728/3486/54345/11186/1401/8743/3976/717/3552/3481/355
Cancer_all_cp	Liver	Rare_Diseases_AutoRIF_Gene_Lists	X18LvsW18L	Conjunctival melanoma	Conjunctival melanoma	123	0.360781195	1.564069889	0.002933768	0.013365417	0.008236629	3670	tags=37%, list=24%, signal=29%	958/3561/5064/5199/2242/960/5241/2767/596/920/6277/4585/7077/5156/29126/5788/1493/4582/1643/7852/6717/581/860/7424/4094/5743/5133/4288/3383/5426/1236/7508/4118/57126/572/80781/7450/3082/6366/3240/4830/924/23237/7015/26278/1464
Cancer_all_cp	Liver	Rare_Diseases_AutoRIF_Gene_Lists	X18LvsW18L	Rectal neoplasm	Rectal neoplasm	97	0.379752478	1.591956396	0.003226362	0.014530167	0.008954423	3517	tags=41%, list=23%, signal=32%	50943/7113/999/960/1950/283/596/920/5395/6010/27159/1636/4597/7124/29126/5788/4609/7852/8842/6717/581/196/23152/4117/5743/7040/174/5133/3480/6714/4288/7157/5426/572/2064/8685/3240/4155/3586/23237
Cancer_all_cp	Liver	Rare_Diseases_AutoRIF_Gene_Lists	X18LvsW18L	Heart tumor	Heart tumor	95	0.383594428	1.596883607	0.003354251	0.015020173	0.009256396	3908	tags=44%, list=26%, signal=33%	50943/3553/958/3958/960/3162/1950/283/596/920/6010/1636/929/7124/4843/4609/581/114548/4318/4353/5743/7040/5133/6714/7099/7157/3383/5426/9242/572/2064/4615/7097/348/3240/3586/23237/7015/3623/760/4313/7490
Cancer_all_cp	Liver	Rare_Diseases_AutoRIF_Gene_Lists	X18LvsW18L	Chondroblastoma	Chondroblastoma	116	0.370241331	1.592424042	0.003433202	0.015308384	0.00943401	3620	tags=41%, list=24%, signal=32%	2260/27040/2242/6508/7431/2131/71/596/26136/57333/929/7124/8792/7226/1284/1896/4609/2313/682/1116/6717/860/6678/23152/51199/4117/3418/5743/7040/6402/9055/4288/7157/8074/5426/4118/9242/572/729/8685/7534/7430/3549/3240/7020/23237/60/8626
Cancer_all_cp	Liver	Rare_Diseases_AutoRIF_Gene_Lists	X18LvsW18L	Chronic myeloid leukemia	Chronic myeloid leukemia	93	0.381543003	1.58892385	0.003439389	0.01531428	0.009437644	3394	tags=39%, list=22%, signal=30%	2260/960/3162/26040/1788/2006/861/596/920/2322/5159/929/7124/5156/10320/1441/921/4609/7852/25/598/581/4067/23152/9429/3418/6714/7157/9242/572/945/4615/11270/171023/9138/3240
Cancer_all_cp	Liver	Rare_Diseases_AutoRIF_Gene_Lists	X18LvsW18L	Lymphoma small cleaved-cell diffuse	Lymphoma small cleaved-cell diffuse	25	0.549687018	1.759558893	0.003673668	0.016084432	0.009912261	3809	tags=52%, list=25%, signal=39%	933/596/920/3557/921/4609/6717/951/914/4288/3586/924/978
Cancer_all_cp	Liver	Rare_Diseases_AutoRIF_Gene_Lists	X18LvsW18L	Myxoid liposarcoma	Myxoid liposarcoma	237	0.305961319	1.443706769	0.003771653	0.01635422	0.010078522	3431	tags=35%, list=22%, signal=28%	2260/5154/1735/7170/7057/558/131405/1950/5321/596/6348/6010/27159/5770/10360/22856/5159/7077/7124/1277/5156/29126/4790/9973/1493/4582/2167/1896/2521/5252/2137/4609/2313/7852/2305/25/1116/7204/1649/6717/581/4350/6678/1302/23152/207/7373/174/1869/5133/3480/890/6714/4288/7157/8074/3383/7076/5054/4118/389136/7545/79971/572/64332/7058/64853/7153/729/2669/730/25978/2199/857/3934/1874/894/5155/2115/2065/10655/10290/3727/1028
Cancer_all_cp	Liver	Rare_Diseases_AutoRIF_Gene_Lists	X18LvsW18L	Glioblastoma	Glioblastoma	88	0.377372961	1.555146821	0.004663484	0.019367609	0.011935566	3854	tags=49%, list=25%, signal=37%	50943/960/558/1950/283/596/920/6010/7124/5156/29126/4609/7852/2305/8842/1116/581/4318/207/9429/3418/5743/7040/5133/6714/4288/7157/5426/983/9242/572/2064/706/729/3082/3240/3586/23237/7015/891/760/1021/4313
