## Supplemental File 5 for "The Myc-Like Mlx Network Impacts Aging and Metabolism" (part 25 of 32)

func_grp	tissue	lib	compare	ID	Description	setSize	enrichmentScore	NES	pvalue	p.adjust	qvalue	rank	leading_edge	core_enrichment
Cancer_all_cp	Liver	Rare_Diseases_AutoRIF_Gene_Lists	X18LvsW18L	Cerebral astrocytoma childhood	Cerebral astrocytoma childhood	172	0.322688025	1.462578818	0.004838376	0.019884085	0.012253852	2949	tags=32%, list=19%, signal=26%	2260/1978/3958/9021/5315/4804/960/2207/3119/8826/80381/920/5395/6010/27159/4478/3099/5159/7077/8537/7124/5156/6693/4803/9973/10090/4322/4060/4609/682/8842/146956/2736/356/23152/9734/2944/3418/2668/5743/174/5133/4288/7157/29980/3383/5426/7076/57670/4118/9242/572/2064/729/730
Cancer_all_cp	Liver	Rare_Diseases_AutoRIF_Gene_Lists	X18LvsW18L	Urethral cancer	Urethral cancer	85	0.385816973	1.582597224	0.005082713	0.020566044	0.012674118	3908	tags=44%, list=26%, signal=33%	50943/7113/5199/7849/92335/920/6010/2814/7124/51393/5817/4609/6717/581/23152/4117/7851/7040/174/5133/4288/7157/5426/572/2064/3855/3082/8685/2115/3240/23237/268/7015/8626/3623/760/7490
Cancer_all_cp	Liver	Rare_Diseases_AutoRIF_Gene_Lists	X18LvsW18L	Acute myeloblastic leukemia type 5	Acute myeloblastic leukemia type 5	98	0.376644884	1.585643815	0.005131699	0.020711009	0.012763455	3908	tags=40%, list=26%, signal=30%	2260/1788/2006/861/596/920/2322/5159/929/7124/1441/921/4609/25/598/581/4067/2944/9429/4353/3418/5743/914/3480/6714/7157/572/945/7153/11270/171023/9138/865/924/7015/952/760/2623/7490
Cancer_all_cp	Liver	Rare_Diseases_AutoRIF_Gene_Lists	X18LvsW18L	Penile cancer adult	Penile cancer adult	90	0.381270372	1.58024643	0.005186002	0.020876641	0.012865529	2926	tags=33%, list=19%, signal=27%	50943/27040/2242/960/92335/1950/5241/283/920/6010/4478/2814/3039/4597/29126/4609/196/23152/4171/5743/914/7040/3480/4288/7157/5054/4118/572/2064/3855
Cancer_all_cp	Liver	Rare_Diseases_AutoRIF_Gene_Lists	X18LvsW18L	Lymph node neoplasm	Lymph node neoplasm	85	0.384215769	1.576029185	0.005302504	0.021264056	0.013104278	2902	tags=40%, list=19%, signal=33%	50943/958/999/960/6615/5241/283/596/920/6010/4072/4597/7124/29126/921/4609/7852/581/4318/7424/5743/7040/174/5133/3480/2346/6714/4288/7157/5426/1236/572/6929/2064
Cancer_all_cp	Liver	Rare_Diseases_AutoRIF_Gene_Lists	X18LvsW18L	Thymic epithelial tumor	Thymic epithelial tumor	121	0.351095331	1.518731361	0.005447916	0.021654089	0.013344642	2902	tags=35%, list=19%, signal=28%	1486/958/960/1788/100133941/29851/1364/5241/596/920/4005/6010/27159/6513/6041/5159/4597/5156/29126/4582/4173/3098/921/4609/5087/10397/84868/598/9557/4099/7424/5294/914/5133/3480/4288/7157/7042/4118/572/8784/2064
Cancer_all_cp	Liver	Rare_Diseases_AutoRIF_Gene_Lists	X18LvsW18L	Acute myeloblastic leukemia with maturation	Acute myeloblastic leukemia with maturation	91	0.377632094	1.565616216	0.005536174	0.021894315	0.013492684	5416	tags=53%, list=35%, signal=34%	2260/960/1788/2006/861/596/920/2322/929/7124/10320/1441/4609/7852/25/581/4353/3418/6714/7157/5426/9242/572/945/11270/171023/3240/865/924/7015/952/2623/7490/3205/2624/5243/1401/867/4352/6774/2582/4211/4297/6387/811/4851/947/1786
Cancer_all_cp	Liver	Rare_Diseases_AutoRIF_Gene_Lists	X18LvsW18L	Acute myeloblastic leukemia without maturation	Acute myeloblastic leukemia without maturation	91	0.377632094	1.565616216	0.005536174	0.021894315	0.013492684	5416	tags=53%, list=35%, signal=34%	2260/960/1788/2006/861/596/920/2322/929/7124/10320/1441/4609/7852/25/581/4353/3418/6714/7157/5426/9242/572/945/11270/171023/3240/865/924/7015/952/2623/7490/3205/2624/5243/1401/867/4352/6774/2582/4211/4297/6387/811/4851/947/1786
Cancer_all_cp	Liver	Rare_Diseases_AutoRIF_Gene_Lists	X18LvsW18L	Acute myelocytic leukemia	Acute myelocytic leukemia	91	0.377632094	1.565616216	0.005536174	0.021894315	0.013492684	5416	tags=53%, list=35%, signal=34%	2260/960/1788/2006/861/596/920/2322/929/7124/10320/1441/4609/7852/25/581/4353/3418/6714/7157/5426/9242/572/945/11270/171023/3240/865/924/7015/952/2623/7490/3205/2624/5243/1401/867/4352/6774/2582/4211/4297/6387/811/4851/947/1786
Cancer_all_cp	Liver	Rare_Diseases_AutoRIF_Gene_Lists	X18LvsW18L	Nonmedullary thyroid carcinoma with or without cell oxyphilia	Nonmedullary thyroid carcinoma with or without cell oxyphilia	87	0.380664265	1.570198975	0.006157642	0.023842873	0.014693512	3854	tags=43%, list=25%, signal=32%	50943/3958/999/960/7849/1950/283/596/920/6010/4072/7124/4582/4609/7852/581/4318/207/7424/2944/2668/5743/7040/6714/4288/7157/5426/4684/572/2064/3082/8685/3586/3627/7015/891/4313
Cancer_all_cp	Liver	Rare_Diseases_AutoRIF_Gene_Lists	X18LvsW18L	Radiation induced cancer	Radiation induced cancer	88	0.371855455	1.532409282	0.00630354	0.02437782	0.01502318	3854	tags=43%, list=25%, signal=32%	50943/960/3162/100133941/1950/596/920/6010/7124/29126/1643/4609/7852/581/4318/207/9817/5743/7040/1869/5133/6714/7099/7157/5426/7508/9242/545/572/2064/3082/8549/3240/3586/23237/891/760/4313
Cancer_all_cp	Liver	Rare_Diseases_AutoRIF_Gene_Lists	X18LvsW18L	Thyroid cancer anaplastic	Thyroid cancer anaplastic	92	0.379660833	1.57748843	0.006413165	0.024740983	0.015246984	2902	tags=37%, list=19%, signal=30%	3958/999/960/7849/6275/1950/283/596/920/6010/4072/5159/7124/29126/921/4609/7852/8842/598/581/207/9429/5743/7040/1869/8458/6714/4288/7157/3383/5426/983/572/2064
Cancer_all_cp	Liver	Rare_Diseases_AutoRIF_Gene_Lists	X18LvsW18L	Anaplastic oligodendroglioma	Anaplastic oligodendroglioma	101	0.371713916	1.573678849	0.006484588	0.024924887	0.015360318	3801	tags=42%, list=25%, signal=31%	2260/3958/57142/960/1950/8826/9961/596/920/5395/6010/5159/4597/7124/5156/4609/1116/598/581/23152/3418/2014/5743/6714/4288/7157/5426/3270/57670/572/7153/2064/729/1031/5155/3240/4155/1755/7015/3623/4133/760
Cancer_all_cp	Liver	Rare_Diseases_AutoRIF_Gene_Lists	X18LvsW18L	Oligodendroglioma	Oligodendroglioma	101	0.371713916	1.573678849	0.006484588	0.024924887	0.015360318	3801	tags=42%, list=25%, signal=31%	2260/3958/57142/960/1950/8826/9961/596/920/5395/6010/5159/4597/7124/5156/4609/1116/598/581/23152/3418/2014/5743/6714/4288/7157/5426/3270/57670/572/7153/2064/729/1031/5155/3240/4155/1755/7015/3623/4133/760
Cancer_all_cp	Liver	Rare_Diseases_AutoRIF_Gene_Lists	X18LvsW18L	Tumor Necrosis Factor Receptor-Associated Periodic syndrome (TRAPS)	Tumor Necrosis Factor Receptor-Associated Periodic syndrome (TRAPS)	44	0.456815061	1.663561222	0.006530542	0.025070911	0.015450307	4858	tags=59%, list=32%, signal=40%	7185/920/3557/929/7124/7133/4210/7132/4598/1441/114548/3383/5426/9242/84698/572/10318/7538/64127/3240/7128/23495/6772/1401/355/4925
Cancer_all_cp	Liver	Rare_Diseases_AutoRIF_Gene_Lists	X18LvsW18L	Pancreatic adenoma	Pancreatic adenoma	18	0.580839126	1.709863327	0.006604254	0.025292205	0.015586683	3394	tags=56%, list=22%, signal=43%	1544/960/1805/920/7124/196/5743/572/1435/3240
Cancer_all_cp	Liver	Rare_Diseases_AutoRIF_Gene_Lists	X18LvsW18L	Papillary cystadenocarcinoma	Papillary cystadenocarcinoma	97	0.367431572	1.540306057	0.006702552	0.025575314	0.015761153	3193	tags=38%, list=21%, signal=30%	467/960/7849/100133941/1364/5241/861/920/4072/5159/4597/7124/9049/6693/4582/4060/4609/598/581/207/5743/7040/174/3480/4288/7157/3383/5426/983/572/6929/2064/3855/3082/2444/840/8685
Cancer_all_cp	Liver	Rare_Diseases_AutoRIF_Gene_Lists	X18LvsW18L	Merkel cell carcinoma	Merkel cell carcinoma	90	0.376207055	1.559260566	0.00671238	0.025581806	0.015765154	3620	tags=42%, list=24%, signal=32%	50943/4049/960/596/920/4072/7124/5156/29126/4582/921/4609/2313/7852/2736/581/196/23152/207/5133/9055/4288/7157/4118/4684/572/4345/945/6929/2064/3855/5079/8685/3549/3240/2010/7015/8626
Cancer_all_cp	Liver	Rare_Diseases_AutoRIF_Gene_Lists	X18LvsW18L	Breast cancer male	Breast cancer male	91	0.369048326	1.530028971	0.007838281	0.029029303	0.017889723	2902	tags=36%, list=19%, signal=30%	999/960/100133941/1950/5241/283/596/920/6010/27159/4072/7124/29126/4582/4609/7852/6717/581/4318/196/207/4117/9429/5743/7040/174/6714/4288/7157/5426/572/7153/2064
Cancer_all_cp	Liver	Rare_Diseases_AutoRIF_Gene_Lists	X18LvsW18L	Brenner tumor of ovary	Brenner tumor of ovary	101	0.365601459	1.547801306	0.008337288	0.030696823	0.018917356	2961	tags=36%, list=19%, signal=29%	958/942/960/7849/1950/283/920/6010/27159/4072/929/7124/7421/941/4843/4582/921/4609/598/581/196/207/4117/3574/5743/7040/6714/4288/7157/3383/5426/9641/572/2064/729/1031
Cancer_all_cp	Liver	Rare_Diseases_AutoRIF_Gene_Lists	X18LvsW18L	Gestational trophoblastic tumor	Gestational trophoblastic tumor	92	0.375005024	1.558143572	0.008386403	0.030805599	0.018984391	4915	tags=49%, list=32%, signal=33%	50943/3958/27040/960/1950/596/920/6010/4478/7124/29126/9973/1634/4609/6696/6717/581/356/4318/23152/4117/7040/174/4288/7157/5426/572/2064/1028/4830/7015/26278/4313/7200/250/5617/154288/339855/4846/11186/10970/717/3481/355/332
Cancer_all_cp	Liver	Rare_Diseases_AutoRIF_Gene_Lists	X18LvsW18L	Acute myeloid leukemia childhood	Acute myeloid leukemia childhood	97	0.360713668	1.512144	0.008773219	0.031965386	0.019699126	3908	tags=41%, list=26%, signal=31%	933/960/1788/25939/861/596/920/6010/2322/5159/929/10320/1441/2521/921/4609/5087/25/581/4099/196/23152/2944/9429/4353/3418/914/4288/7157/945/6929/7153/5079/3240/865/924/952/978/2623/7490
Cancer_all_cp	Liver	Rare_Diseases_AutoRIF_Gene_Lists	X18LvsW18L	Salivary gland cancer adult	Salivary gland cancer adult	101	0.364499263	1.543135074	0.009318133	0.033567451	0.020686421	3940	tags=39%, list=26%, signal=29%	2260/999/2242/960/6615/100133941/1950/283/596/920/4072/4585/4597/9049/4582/921/4609/581/4318/7424/5743/7040/4288/7157/5426/84680/572/2064/3855/10892/8685/2065/3240/23237/8626/3623/23373/7490/59
Cancer_all_cp	Liver	Rare_Diseases_AutoRIF_Gene_Lists	X18LvsW18L	T-cell lymphoma 1A	T-cell lymphoma 1A	97	0.359837131	1.508469479	0.009754064	0.034694975	0.021381275	3939	tags=43%, list=26%, signal=32%	1788/6346/23492/1234/920/9314/1636/7124/6279/4627/4068/921/4609/581/1471/3824/4117/3418/4094/914/3932/890/6714/7157/695/5426/7042/8795/57379/3659/4118/730/6491/5079/3250/940/8626/952/55872/2623/7490/5915
Cancer_all_cp	Liver	Rare_Diseases_AutoRIF_Gene_Lists	X18LvsW18L	Extracranial germ cell tumor childhood	Extracranial germ cell tumor childhood	172	0.314816302	1.426900344	0.009826365	0.034834906	0.021467509	2981	tags=34%, list=19%, signal=27%	958/9021/999/7170/4804/960/3162/11035/7431/92335/6846/1950/967/80381/9464/596/920/9314/51473/22914/4597/7124/7421/8792/941/29126/4803/4790/10855/27113/5314/4609/8842/6696/2736/598/581/6678/1943/207/5743/7040/174/3480/6714/7157/5426/55600/55890/3659/9242/4684/545/944/572/6929/2064/23542
Cancer_all_cp	Liver	Rare_Diseases_AutoRIF_Gene_Lists	X18LvsW18L	Craniopharyngioma	Craniopharyngioma	96	0.352271629	1.474715702	0.009950459	0.035038082	0.021592719	4839	tags=54%, list=32%, signal=37%	3958/999/960/1950/2197/6010/27159/4072/4597/7124/7852/2736/768/6717/4350/2171/860/6678/4318/1513/652/174/3480/4288/7157/29980/5426/4118/572/64853/2064/729/8685/3240/8313/23237/8626/4133/760/4897/7200/5617/8820/121340/4255/4175/8161/3486/1401/10970/3976/355
Cancer_all_cp	Liver	Rare_Diseases_AutoRIF_Gene_Lists	X18LvsW18L	Breast cancer childhood	Breast cancer childhood	235	0.29454722	1.389884775	0.009941118	0.035038082	0.021592719	3721	tags=35%, list=24%, signal=27%	999/939/5058/9573/960/1805/6850/100133941/84464/1950/2717/861/4363/283/10125/920/6010/27159/4072/3635/1636/7124/7421/8792/6693/4803/9973/1643/10950/4609/2313/7852/5087/25/3903/581/4067/356/4099/196/23152/2944/4117/26750/9429/7851/10225/9656/5743/4047/7040/6402/174/6714/4288/7157/695/5426/4854/7508/983/3984/9242/545/572/2064/2669/3718/81620/8685/29102/8714/2069/9138/3240/3250/4830/23237/940/268/952/1827/891
Cancer_all_cp	Liver	Rare_Diseases_AutoRIF_Gene_Lists	X18LvsW18L	Oncocytoma renal	Oncocytoma renal	274	0.284235914	1.362697737	0.010449167	0.036226847	0.022325312	3200	tags=29%, list=21%, signal=24%	2260/1329/3055/1436/3958/999/3783/960/558/7849/2621/6850/100133941/1364/7431/5754/967/71/6282/283/596/666/2833/920/5395/896/1366/4072/1636/6513/3099/9227/929/4597/9476/7421/5156/1014/5788/1493/4582/6520/5314/4609/7852/7412/6891/6696/598/768/581/26287/4145/4171/1513/10053/7030/5743/7040/174/2346/9055/6714/4288/7157/695/3383/5426/4118/572/64853/7153/2064/3855/3718/3082/63923/857/8685/5172
Cancer_all_cp	Liver	Rare_Diseases_AutoRIF_Gene_Lists	X18LvsW18L	Chromophil renal cell carcinoma	Chromophil renal cell carcinoma	93	0.355166077	1.479077973	0.010562611	0.036233279	0.022329276	2486	tags=31%, list=16%, signal=26%	50943/999/960/558/7849/596/920/6010/4072/2322/3099/5159/7124/29126/1493/4609/7852/768/581/4318/9429/7030/5743/7040/5133/6714/4288/7157/5426
Cancer_all_cp	Liver	Rare_Diseases_AutoRIF_Gene_Lists	X18LvsW18L	Chromophobe renal cell carcinoma	Chromophobe renal cell carcinoma	93	0.355166077	1.479077973	0.010562611	0.036233279	0.022329276	2486	tags=31%, list=16%, signal=26%	50943/999/960/558/7849/596/920/6010/4072/2322/3099/5159/7124/29126/1493/4609/7852/768/581/4318/9429/7030/5743/7040/5133/6714/4288/7157/5426
Cancer_all_cp	Liver	Rare_Diseases_AutoRIF_Gene_Lists	X18LvsW18L	Clear cell renal cell carcinoma	Clear cell renal cell carcinoma	93	0.355166077	1.479077973	0.010562611	0.036233279	0.022329276	2486	tags=31%, list=16%, signal=26%	50943/999/960/558/7849/596/920/6010/4072/2322/3099/5159/7124/29126/1493/4609/7852/768/581/4318/9429/7030/5743/7040/5133/6714/4288/7157/5426
Cancer_all_cp	Liver	Rare_Diseases_AutoRIF_Gene_Lists	X18LvsW18L	Collecting duct carcinoma	Collecting duct carcinoma	93	0.355166077	1.479077973	0.010562611	0.036233279	0.022329276	2486	tags=31%, list=16%, signal=26%	50943/999/960/558/7849/596/920/6010/4072/2322/3099/5159/7124/29126/1493/4609/7852/768/581/4318/9429/7030/5743/7040/5133/6714/4288/7157/5426
Cancer_all_cp	Liver	Rare_Diseases_AutoRIF_Gene_Lists	X18LvsW18L	Papillary renal cell carcinoma	Papillary renal cell carcinoma	93	0.355166077	1.479077973	0.010562611	0.036233279	0.022329276	2486	tags=31%, list=16%, signal=26%	50943/999/960/558/7849/596/920/6010/4072/2322/3099/5159/7124/29126/1493/4609/7852/768/581/4318/9429/7030/5743/7040/5133/6714/4288/7157/5426
Cancer_all_cp	Liver	Rare_Diseases_AutoRIF_Gene_Lists	X18LvsW18L	Alveolar soft part sarcoma	Alveolar soft part sarcoma	145	0.319346732	1.420191482	0.010566121	0.036233279	0.022329276	3798	tags=37%, list=25%, signal=28%	396/27040/942/7170/10457/3162/7849/5122/596/920/6010/4072/4585/5159/929/7124/1277/941/29126/4803/9973/1493/2521/4609/2313/682/6351/6717/581/10631/1513/7030/79827/3480/22797/6714/4288/7157/5426/4118/6722/572/6929/23452/3082/5155/7378/4830/1893/7015/79866/1856/7004
Cancer_all_cp	Liver	Rare_Diseases_AutoRIF_Gene_Lists	X18LvsW18L	Hemangioendothelioma	Hemangioendothelioma	227	0.298018749	1.39331051	0.010514669	0.036233279	0.022329276	3800	tags=37%, list=25%, signal=28%	155/27040/5064/3689/2242/960/7057/1805/84962/6508/7431/1950/2717/2767/283/920/6010/27159/4478/9314/4072/6513/5159/929/7124/5156/29126/4803/9973/921/4060/10365/25937/4609/2313/6351/8842/6717/4067/6678/4318/23152/7424/1513/4117/7030/4094/5743/6402/174/3208/2346/6714/4288/7157/3383/5426/5054/153/4118/328/9242/572/64853/80781/729/7538/7450/8685/29102/3549/3240/5281/154/1912/23237/60/7015/3202/3623/5327/2324/3579
Cancer_all_cp	Liver	Rare_Diseases_AutoRIF_Gene_Lists	X18LvsW18L	Bile duct cancer	Bile duct cancer	93	0.353503524	1.472154324	0.011115623	0.037788315	0.023287589	3650	tags=45%, list=24%, signal=35%	999/960/6275/100133941/1950/283/920/6010/4072/4585/5159/4597/7124/9049/29126/9973/4582/5817/4609/6351/8842/581/4318/7424/9429/3418/5743/7040/174/4288/7157/5426/572/2064/2669/3082/8685/685/3240/23237/7015/3623
Cancer_all_cp	Liver	Rare_Diseases_AutoRIF_Gene_Lists	X18LvsW18L	Hemangiopericytoma	Hemangiopericytoma	84	0.373089978	1.525747757	0.011148754	0.037833942	0.023315708	3588	tags=43%, list=23%, signal=33%	5064/7170/4804/960/7849/7431/5241/283/596/6010/4072/5159/4597/2521/4609/1649/6717/581/174/3480/6714/4288/7157/8074/5426/4118/572/7153/2064/729/7450/3240/4155/3727/60/7015
Cancer_all_cp	Liver	Rare_Diseases_AutoRIF_Gene_Lists	X18LvsW18L	Rhabdomyosarcoma alveolar	Rhabdomyosarcoma alveolar	91	0.364103548	1.509528528	0.011347354	0.038123234	0.023493988	3235	tags=35%, list=21%, signal=28%	2260/3162/2294/1950/920/5159/7124/5156/4803/2521/4609/2313/7852/1649/598/55534/581/207/3480/6714/4288/7157/23462/4118/9242/572/7153/2064/3082/5079/894/5155
Cancer_all_cp	Liver	Rare_Diseases_AutoRIF_Gene_Lists	X18LvsW18L	Trichotillomania	Trichotillomania	49	0.422536281	1.580129713	0.011508945	0.038542721	0.023752503	3717	tags=41%, list=24%, signal=31%	5199/1544/2242/92335/6010/4478/4082/4843/338773/6717/7851/174/6714/85358/5426/9242/572/3240/6622/4133
Cancer_all_cp	Liver	Rare_Diseases_AutoRIF_Gene_Lists	X18LvsW18L	Leiomyosarcoma	Leiomyosarcoma	100	0.34985772	1.478258667	0.012795445	0.041483068	0.025564534	4016	tags=45%, list=26%, signal=33%	999/7170/960/7057/1950/283/596/920/5159/4597/7124/5156/4803/9973/2521/4609/2313/1649/6717/581/174/3480/6714/4288/7157/5426/4118/9242/572/64853/7153/2064/2669/4015/3082/8685/5155/3240/23237/7015/8626/26278/7490/59/4654
Cancer_all_cp	Liver	Rare_Diseases_AutoRIF_Gene_Lists	X18LvsW18L	Laryngeal cancer	Laryngeal cancer	97	0.352905663	1.479412144	0.012814179	0.041499964	0.025574946	2486	tags=31%, list=16%, signal=26%	50943/3958/999/960/283/596/920/6010/2814/1636/4597/7124/4609/7852/8842/9308/598/768/581/4318/7424/2944/9429/5743/7040/9055/6714/4288/7157/5426
Cancer_all_cp	Liver	Rare_Diseases_AutoRIF_Gene_Lists	X18LvsW18L	Primary effusion lymphoma	Primary effusion lymphoma	115	0.333147297	1.431916844	0.01315595	0.042389897	0.02612338	3147	tags=34%, list=21%, signal=27%	933/942/939/960/7057/639/100133941/1234/4261/283/596/920/6010/929/7124/972/921/4609/682/598/6717/581/207/5743/914/6714/3726/4288/7157/3662/3383/4118/9641/375616/3718/10892/3082/5079/840
Cancer_all_cp	Liver	Rare_Diseases_AutoRIF_Gene_Lists	X18LvsW18L	Yolk sac tumor	Yolk sac tumor	133	0.323466583	1.421479588	0.014706843	0.046214425	0.0284803	3302	tags=34%, list=22%, signal=27%	9573/7057/7849/1950/861/920/4072/1636/4585/5159/7124/9476/5156/7226/29126/9973/64321/864/4609/2313/6351/8842/6717/581/1601/2668/7040/6402/174/5133/6714/4288/328/572/6929/64853/7153/2064/1524/3855/2669/348/8685/894/9212
Cancer_all_cp	Liver	Rare_Diseases_AutoRIF_Gene_Lists	X18LvsW18L	Germinoma	Germinoma	96	0.344539344	1.442346017	0.014916585	0.046770328	0.028822883	4839	tags=45%, list=32%, signal=31%	50943/960/639/920/6010/9314/1636/7124/5156/64321/4609/598/6717/581/4067/356/2668/6402/174/4288/7157/5426/4118/572/6929/64853/7153/2064/8685/894/7020/23237/7490/7200/250/5617/4255/4942/3486/8915/717/3481/355
Cancer_all_cp	Liver	Rare_Diseases_AutoRIF_Gene_Lists	X18LvsW18L	Microcystic adnexal carcinoma	Microcystic adnexal carcinoma	40	0.442141591	1.573372761	0.014984026	0.046935039	0.028924389	3145	tags=35%, list=21%, signal=28%	4049/5064/4804/7849/1364/6010/6277/921/4288/7157/2064/3855/1031/5079
Cancer_all_cp	Liver	Rare_Diseases_AutoRIF_Gene_Lists	X18LvsW18L	Familial renal cell carcinoma	Familial renal cell carcinoma	24	-0.50353365	-1.712069421	0.015251736	0.04756823	0.029314602	4249	tags=54%, list=28%, signal=39%	6391/5546/55193/2271/6667/2475/8314/7428/6392/7249/5728/8453/11236
Cancer_all_cp	Liver	Rare_Diseases_AutoRIF_Gene_Lists	X18LvsW18L	Oropharyngeal cancer adult	Oropharyngeal cancer adult	116	0.33807125	1.454059128	0.015397582	0.047802354	0.029458884	3629	tags=39%, list=24%, signal=30%	50943/939/960/92335/1950/283/596/920/6010/27159/4072/2814/1636/4597/7124/29126/921/4609/598/356/6678/196/207/2944/4117/5743/7040/174/1869/3480/4288/7157/5426/9242/4684/545/572/2064/3082/63923/8685/3240/3586/23237/952
Cancer_all_cp	Liver	Rare_Diseases_AutoRIF_Gene_Lists	X18LvsW18L	Malignant mesenchymal tumor	Malignant mesenchymal tumor	85	0.362575052	1.487260308	0.01609281	0.049750184	0.030659262	2418	tags=34%, list=16%, signal=29%	999/960/6615/1950/596/920/6010/4072/5159/7124/1277/5156/29126/9973/2521/4609/2313/7852/581/860/4318/23152/7030/7040/5133/3480/6714/4288/7157
Cancer_all_cp	Liver	Rare_Diseases_GeneRIF_ARCHS4_Predictions	X18LvsW18L	Leukemia T-cell chronic	Leukemia T-cell chronic	183	0.701163542	3.223188344	1.00E-10	3.45E-10	1.20E-10	3093	tags=75%, list=20%, signal=61%	79180/3055/23765/6793/1439/4689/2124/55911/201176/283234/80709/963/976/7454/1520/7408/126364/83706/11025/79168/2268/5199/84875/3133/653361/9473/63940/3683/6688/2000/391/54518/219972/3937/4542/3059/150372/81622/54440/1535/5880/3071/51177/27128/23550/7805/64005/23533/79958/11151/7185/64333/51296/3663/5293/257106/80301/113/962/101/920/156/7297/254102/170954/7456/5330/23616/3603/89846/3687/5724/6404/4046/80774/4688/7133/7409/6890/8676/64174/221472/4790/5788/3431/864/9938/10320/2634/1794/2870/752/25816/2771/10312/84166/64098/3665/409/3587/27180/50619/84957/23048/51311/4067/64926/91056/951/1230/7040/4650/126308/4939/5580/6494/23526/313/81704/374403/22904/117289/3659/116985/79930/11262/147138/10318/84433/11184/4615/10235/4791/3718/7097/3936/9051/54625
Cancer_all_cp	Liver	Rare_Diseases_GeneRIF_ARCHS4_Predictions	X18LvsW18L	Aggressive NK cell leukemia	Aggressive NK cell leukemia	177	0.699836769	3.1945165	1.00E-10	3.45E-10	1.20E-10	3093	tags=74%, list=20%, signal=60%	79180/3055/23765/6793/1439/2124/55911/201176/283234/80709/963/976/3561/7454/1520/7408/11025/79168/2268/3133/653361/9473/63940/3683/6688/2000/391/54518/3937/4542/3059/1234/57823/10865/54440/5880/3071/2214/27128/23550/7805/64005/23533/79958/11151/7185/64333/51296/3663/5293/257106/5583/113/6348/962/101/920/728/9046/170954/7456/94240/3603/89846/29121/3687/5724/9404/6404/7124/4046/4688/7133/7409/6890/8676/29126/9595/64174/4790/5788/3431/864/9938/10320/2634/1794/64092/752/25816/4814/10312/9262/84166/8651/409/3587/27180/6737/50619/919/51311/80342/4067/1844/124935/64926/1230/7040/4650/126308/834/4939/5580/3383/23526/313/81704/22904/135/117289/3659/116985/7127/10318/4791/3718/7097/3936/9051/54625
Cancer_all_cp	Liver	Rare_Diseases_GeneRIF_ARCHS4_Predictions	X18LvsW18L	Large granular lymphocyte leukemia	Large granular lymphocyte leukemia	179	0.691364428	3.163149856	1.00E-10	3.45E-10	1.20E-10	3093	tags=70%, list=20%, signal=57%	79180/3553/3055/55911/958/80709/963/976/5329/3561/7454/1520/9021/11006/11025/79168/2268/3133/9473/63940/597/2000/391/2207/3937/5341/6614/3059/1234/57823/10865/5880/3071/27128/23550/7805/64005/23533/1326/11151/7185/51296/3663/5293/257106/5583/113/84034/6348/414062/962/920/728/9046/3557/10538/170954/7456/94240/80833/29121/3687/9404/7124/4046/4688/7133/115361/7409/6890/8676/941/29126/9595/4790/5788/3431/864/9938/10320/11182/2634/1794/64092/752/25816/730249/4814/9262/84166/8651/3665/3437/409/3587/27180/6737/51311/4067/1844/124935/4818/64926/5743/1230/4650/834/5209/4939/5580/3383/313/64761/81704/22904/135/3659/9242/9034/7127/10318/4791/3718/7097/3936/54625
Cancer_all_cp	Liver	Rare_Diseases_GeneRIF_ARCHS4_Predictions	X18LvsW18L	Leukemia B-cell chronic	Leukemia B-cell chronic	183	0.68613192	3.154089274	1.00E-10	3.45E-10	1.20E-10	3093	tags=72%, list=20%, signal=58%	79180/3055/23765/6793/1439/2124/55911/201176/283234/80709/963/79585/976/7454/1520/7408/11025/2268/84875/3133/653361/9473/63940/6688/2000/391/54518/219972/3937/4542/3059/150372/81622/54440/5880/3071/51177/27128/23550/7805/64005/23533/79958/11151/7185/64333/51296/3663/5293/257106/80301/113/962/101/920/156/7297/728/254102/170954/7456/5330/23616/3603/89846/3687/5724/6404/4046/4688/7133/7409/6890/8676/64174/221472/4790/5788/3431/864/9938/10320/2634/1794/2870/752/25816/92241/2771/10312/84166/64098/409/3587/27180/84957/23048/51311/4067/64926/91056/951/7040/4650/126308/4939/5580/6494/23526/313/81704/22904/135/117289/3659/116985/79930/11262/9990/147138/7127/10318/84433/11184/10235/4791/3718/7097/3936/9051/54625
Cancer_all_cp	Liver	Rare_Diseases_GeneRIF_ARCHS4_Predictions	X18LvsW18L	Hairy cell leukemia	Hairy cell leukemia	183	0.685934344	3.153181031	1.00E-10	3.45E-10	1.20E-10	3145	tags=70%, list=21%, signal=57%	3055/23765/6793/1439/2124/9744/201176/283234/283991/80709/963/976/7454/1520/7408/11025/2268/3133/653361/9473/63940/3683/2000/391/54518/219972/6850/3937/4542/3059/23406/54106/54440/9181/5880/3071/27128/23550/7805/64005/23533/79958/11151/7185/64333/5293/257106/5583/113/962/101/156/7297/4478/9770/254102/170954/7456/5330/23616/3603/489/9404/6404/4046/80774/4688/7133/6890/8676/221472/5788/3431/864/9938/10320/2634/1794/2870/752/23180/25816/50615/92241/2771/57705/10312/84166/64098/409/3587/22806/55619/84957/23048/80342/4067/64926/5294/951/4065/4650/126308/4939/5580/59339/6494/23526/146206/313/81704/374403/117289/3659/7094/116985/79930/11262/9990/147138/10318/84433/11184/10235/3718/3936/54625/84329/5079
Cancer_all_cp	Liver	Rare_Diseases_GeneRIF_ARCHS4_Predictions	X18LvsW18L	Wegener's granulomatosis	Wegener's granulomatosis	181	0.68728297	3.147940789	1.00E-10	3.45E-10	1.20E-10	3093	tags=72%, list=20%, signal=58%	79180/3055/23765/1439/4689/2124/55911/958/201176/7305/80709/963/976/5329/7454/1520/10437/9021/3101/7408/126364/83706/11006/11025/79168/2268/84875/3133/653361/9473/63940/6916/6688/2000/391/54518/219972/2207/3937/4542/6614/3059/1234/57823/81622/1535/5880/3071/51177/27128/7805/64005/23533/140885/11151/7185/51296/3663/5293/257106/80301/113/84034/962/101/920/728/254102/170954/7456/5330/80833/3687/5724/6404/4046/4688/7133/7409/6890/8676/29126/719/4790/3460/864/9938/2634/1794/752/25816/4814/10312/84166/64098/8651/409/3587/11054/27180/51311/4067/124935/91056/1230/7040/4650/5209/4939/5580/3383/23526/313/64761/22904/135/3659/116985/9242/9034/80896/7127/10318/4615/4791/3718/7097/3936/9051/54625
Cancer_all_cp	Liver	Rare_Diseases_GeneRIF_ARCHS4_Predictions	X18LvsW18L	Tumor Necrosis Factor Receptor-Associated Periodic syndrome (TRAPS)	Tumor Necrosis Factor Receptor-Associated Periodic syndrome (TRAPS)	174	0.686751475	3.127727737	1.00E-10	3.45E-10	1.20E-10	2992	tags=67%, list=20%, signal=55%	79180/3553/3055/23765/1439/4689/2124/55911/958/201176/7305/976/5329/7454/1520/9021/3101/7408/285852/26253/126364/10990/11006/11025/79168/353514/2268/5199/3133/4332/653361/9473/6556/63940/64581/6916/6688/2000/391/219972/2207/3937/4542/6614/3059/1234/338442/150372/57823/81622/27128/7805/23533/10326/140885/7185/51296/80301/53829/84034/101/920/728/3557/170954/79887/3687/5724/4688/7133/7409/6890/8676/2357/29126/719/3460/7096/11182/2634/284207/752/2358/4814/9261/10312/409/3587/11054/27180/51311/4067/124935/79627/91056/5743/1230/4650/5209/8870/222487/5580/7099/313/8794/22904/135/3659/116985/9242/115727/9034/80896/7127/10318/4791/7097
Cancer_all_cp	Liver	Rare_Diseases_GeneRIF_ARCHS4_Predictions	X18LvsW18L	Mycetoma	Mycetoma	181	0.68189762	3.123274438	1.00E-10	3.45E-10	1.20E-10	2992	tags=66%, list=20%, signal=54%	3074/712/3553/3055/23765/714/1439/55911/958/1436/7305/822/5641/5329/1520/10437/9021/3101/7408/285852/26253/83706/10990/11006/11025/79168/2268/9473/6556/6916/6688/391/10261/2207/3937/5341/6614/10577/1234/2350/338442/57823/81622/23601/51177/27128/2213/7805/23533/2512/11326/140885/7185/56833/51296/3663/8832/80301/84034/6348/414062/920/728/3557/170954/1240/7941/3687/5724/55640/929/7124/4688/7133/7409/8676/29126/719/4790/3460/338382/11182/2634/284207/730249/4814/10312/409/3587/27180/3684/51311/4067/124935/4318/91056/5743/1230/58191/4650/5209/8877/8870/6714/5580/7099/3383/5795/313/22904/135/116985/9242/57514/9034/80896/7127/10318/4791/7097
Cancer_all_cp	Liver	Rare_Diseases_GeneRIF_ARCHS4_Predictions	X18LvsW18L	Peripheral T-cell lymphoma	Peripheral T-cell lymphoma	182	0.677229672	3.105479231	1.00E-10	3.45E-10	1.20E-10	3100	tags=72%, list=20%, signal=58%	79180/3055/23765/1439/2124/55911/201176/283234/80709/963/79585/976/115992/7454/1520/7408/83706/11025/2268/84875/3133/653361/9473/63940/3683/6688/2000/391/54518/3937/4542/3059/10865/54440/5880/3071/27128/23550/7805/64005/23533/79958/11151/7185/64333/51296/3663/5293/257106/5583/113/962/101/920/156/7297/254102/170954/7456/5330/23616/3603/89846/3687/5724/6404/4046/80774/4688/7133/7409/6890/8676/9595/64174/4790/5788/3431/864/9938/10320/2634/1794/2870/752/25816/2771/4814/10312/84166/64098/409/3587/11054/27180/50619/23048/51311/80342/4067/64926/91056/951/7040/4650/126308/4939/5580/6494/23526/313/81704/374403/22904/135/117289/3659/116985/11262/147138/10318/84433/11184/10235/4791/3718/7097/3936/9051/54625/10095
Cancer_all_cp	Liver	Rare_Diseases_GeneRIF_ARCHS4_Predictions	X18LvsW18L	Chronic lymphocytic leukemia	Chronic lymphocytic leukemia	184	0.672385393	3.091600763	1.00E-10	3.45E-10	1.20E-10	3093	tags=70%, list=20%, signal=56%	79180/3055/23765/1439/2124/55911/201176/283234/80709/963/79585/976/7454/1520/7408/126364/11025/79168/2268/5199/84875/3133/653361/9473/63940/6688/2000/391/54518/219972/3937/4542/3059/150372/81622/54440/5880/3071/51177/27128/23550/7805/64005/23533/79958/11151/7185/64333/51296/3663/5293/257106/80301/113/962/101/920/156/7297/728/254102/170954/7456/5330/23616/3603/89846/3687/5724/6404/4046/4688/7133/7409/6890/8676/64174/4790/5788/864/9938/7096/10320/2634/1794/2870/752/2771/4814/10312/84166/64098/409/3587/11054/27180/84957/51311/4067/64926/91056/951/1230/7040/4650/126308/4939/5580/6494/23526/313/81704/22904/117289/3659/116985/79930/9990/147138/7127/10318/10235/4791/3718/7097/3936/9051/54625
Cancer_all_cp	Liver	Rare_Diseases_GeneRIF_ARCHS4_Predictions	X18LvsW18L	Lymphoma large-cell	Lymphoma large-cell	184	0.671652399	3.08823049	1.00E-10	3.45E-10	1.20E-10	3047	tags=68%, list=20%, signal=56%	79180/3055/23765/1439/2124/55911/201176/283234/283991/80709/963/79585/976/7454/1520/7408/11025/2268/84875/3133/653361/9473/63940/3683/2000/391/54518/219972/6850/3937/4542/3059/54440/9181/5880/3071/27128/23550/7805/64005/23533/79958/11151/7185/64333/3663/5293/257106/440193/113/962/101/920/156/7297/3635/254102/170954/7456/5330/23616/3603/89846/3687/489/6404/4046/4688/7133/7409/6890/8676/5788/864/9938/10320/2634/1794/2870/752/23180/50615/92241/2771/57705/10312/84166/64098/409/3587/4302/84957/23048/51311/4067/64926/91056/951/4065/7040/4650/126308/4939/5580/59339/6494/23526/146206/313/81704/22904/117289/3659/7094/116985/79930/9990/147138/10318/84433/11184/10235/4791/3718/7097/3936
Cancer_all_cp	Liver	Rare_Diseases_GeneRIF_ARCHS4_Predictions	X18LvsW18L	Recurrent respiratory papillomatosis	Recurrent respiratory papillomatosis	179	0.671430827	3.071949088	1.00E-10	3.45E-10	1.20E-10	3100	tags=70%, list=20%, signal=56%	79180/3055/1439/4689/55911/958/201176/283234/283991/80709/963/79585/976/115992/7454/1520/7408/126364/83706/11025/2268/84875/3133/653361/9473/63940/3109/3683/6688/2000/391/54518/4938/3937/4542/3059/23406/150372/81622/54440/1535/5880/10636/3071/51177/27128/23550/7805/64005/23533/79958/11151/7185/9961/64333/51296/3663/5293/257106/80301/113/962/101/920/156/7297/254102/170954/7456/5330/23616/3603/89846/3687/5724/6404/4046/4688/7133/6890/8676/58190/64174/864/9938/2634/1794/2870/752/2771/4814/10312/84166/64098/3665/409/3587/11054/23048/3684/4067/64926/951/7040/4650/126308/4939/5580/6494/23526/313/64761/22904/3659/116985/79930/147138/10318/84433/4615/4791/3718/3936/9051/10095
Cancer_all_cp	Liver	Rare_Diseases_GeneRIF_ARCHS4_Predictions	X18LvsW18L	Brenner tumor of ovary	Brenner tumor of ovary	181	0.668940932	3.063929327	1.00E-10	3.45E-10	1.20E-10	3047	tags=66%, list=20%, signal=54%	79180/3055/23765/1439/4689/2124/55911/201176/1436/7305/963/976/5329/7454/1520/10437/3101/7408/26253/126364/83706/11006/11025/79168/2268/5199/84875/3133/653361/9473/63940/64581/6916/6688/2000/391/219972/2207/3937/4542/6614/3059/1234/150372/81622/1535/3071/51177/27128/7805/23533/10326/140885/9961/51296/3663/257106/80301/53829/84034/101/920/156/728/254102/170954/7456/5330/23616/79887/3687/5724/929/4046/4688/7133/7409/6890/8676/2357/58190/719/3460/2634/7132/752/2358/2771/4814/9261/10312/409/3587/11054/27180/3684/51311/4067/124935/91056/1230/7040/4650/5580/7099/6494/23526/313/64761/22904/3659/116985/79930/80896/7127/10318/4615/4791/7097/3936
Cancer_all_cp	Liver	Rare_Diseases_GeneRIF_ARCHS4_Predictions	X18LvsW18L	Hodgkin lymphoma	Hodgkin lymphoma	186	0.662573724	3.042658315	1.00E-10	3.45E-10	1.20E-10	3093	tags=68%, list=20%, signal=55%	79180/3055/23765/1439/55911/958/201176/283234/283991/80709/963/976/7454/1520/7408/83706/11006/11025/2268/84875/3133/653361/9473/63940/6688/2000/391/54518/3937/6614/3059/1234/57823/81622/10865/54440/9181/1535/5880/3071/51177/27128/23550/2213/7805/64005/23533/79958/11151/7185/51296/3663/5293/257106/80301/113/84034/962/101/920/156/7297/728/254102/170954/7456/5330/23616/3687/5724/4046/4688/7133/7409/6890/8676/4790/864/2634/1794/2870/752/23180/25816/2771/4814/9261/57705/10312/84166/64098/3665/409/3587/11054/27180/84957/23048/51311/4067/124935/64926/91056/1230/7040/4650/126308/4939/5580/3383/6494/23526/313/81704/22904/135/3659/7094/116985/79930/9242/7127/10318/4791/7097/3936/54625
Cancer_all_cp	Liver	Rare_Diseases_GeneRIF_ARCHS4_Predictions	X18LvsW18L	Cutaneous T-cell lymphoma	Cutaneous T-cell lymphoma	184	0.657765628	3.02437968	1.00E-10	3.45E-10	1.20E-10	3093	tags=67%, list=20%, signal=54%	79180/3055/23765/6793/1439/2124/55911/201176/283234/80709/963/79585/976/7454/1520/7408/11025/2268/84875/3133/653361/9473/63940/3683/6688/2000/391/54518/3937/4542/3059/10865/54440/5880/3071/27128/23550/7805/64005/23533/79958/11151/7185/64333/3663/5293/257106/5583/113/962/101/920/156/7297/254102/170954/7456/5330/23616/3603/89846/3687/6404/4046/4688/7133/7409/6890/8676/9595/4790/5788/3431/864/9938/10320/2634/1794/2870/752/25816/2771/9261/10312/84166/64098/409/3587/11054/4302/50619/23048/51311/4067/64926/951/7040/4650/126308/4939/5580/6494/23526/146206/313/81704/374403/22904/135/117289/3659/7094/116985/147138/7127/10318/84433/10235/4791/3718/7097/3936/9051/54625
Cancer_all_cp	Liver	Rare_Diseases_GeneRIF_ARCHS4_Predictions	X18LvsW18L	Acute myeloblastic leukemia type 6	Acute myeloblastic leukemia type 6	183	0.656006351	3.015604627	1.00E-10	3.45E-10	1.20E-10	3267	tags=68%, list=21%, signal=54%	79180/3055/23765/1439/4689/2124/55911/201176/283234/80709/963/976/7454/1520/3101/7408/126364/11025/79168/2268/5199/84875/3133/653361/9473/63940/6916/6688/2000/391/54518/219972/6850/3937/4542/57580/3059/150372/81622/9181/3071/51177/27128/7805/64005/23533/10326/11151/64333/51296/3663/5293/257106/80301/53829/113/84034/101/920/156/7297/728/9770/254102/170954/7456/5330/23616/3687/5724/4046/4688/7133/7409/6890/124599/8676/2357/64174/2634/1794/2870/752/2771/9261/10312/84166/64098/409/3587/11054/27180/84957/3684/51311/4067/91056/4215/1230/7040/4650/126308/5580/7099/6494/23526/313/81704/22904/3659/7094/116985/79930/9990/7127/10318/4615/4791/7097/3936/54625/6398/64127/89849/50515
Cancer_all_cp	Liver	Rare_Diseases_GeneRIF_ARCHS4_Predictions	X18LvsW18L	Lymphosarcoma	Lymphosarcoma	185	0.655305474	3.014518192	1.00E-10	3.45E-10	1.20E-10	3047	tags=65%, list=20%, signal=53%	79180/3055/23765/1439/201176/283234/283991/80709/963/976/7454/1520/7408/11025/2268/84875/3133/653361/9473/63940/6688/2000/391/375387/54518/6850/3937/3059/81622/54440/9181/5880/3071/27128/23550/7805/64005/23533/79958/11151/7185/3663/5293/257106/440193/113/962/101/920/156/7297/3635/23225/254102/170954/7456/5330/23616/3603/3687/489/4046/4688/7133/7409/6890/8676/4790/5788/864/9938/10320/2634/1794/2870/752/23180/50615/2771/9261/57705/10312/84166/64098/409/3587/11054/4302/84957/23048/4067/64926/91056/951/4065/7040/4650/126308/4939/5580/59339/6494/23526/146206/81704/22904/117289/3659/7094/116985/79930/11262/147138/10318/84433/11184/10235/4791/3718/3936
Cancer_all_cp	Liver	Rare_Diseases_GeneRIF_ARCHS4_Predictions	X18LvsW18L	Small non-cleaved cell lymphoma	Small non-cleaved cell lymphoma	185	0.655044027	3.013315491	1.00E-10	3.45E-10	1.20E-10	3047	tags=65%, list=20%, signal=53%	79180/3055/23765/1439/201176/283234/283991/80709/963/976/7454/1520/7408/11025/2268/84875/3133/653361/9473/63940/3683/6688/2000/391/375387/54518/6850/3937/3059/81622/54440/9181/5880/3071/27128/23550/7805/64005/23533/79958/11151/7185/3663/5293/257106/440193/113/962/101/920/156/7297/3635/23225/254102/170954/7456/5330/23616/3603/3687/489/4046/4688/7133/7409/6890/8676/4790/5788/864/9938/10320/2634/1794/2870/752/23180/50615/2771/9261/57705/10312/84166/64098/409/3587/11054/4302/84957/23048/4067/64926/91056/951/4065/7040/4650/126308/4939/5580/59339/6494/23526/146206/81704/22904/117289/3659/7094/116985/79930/11262/147138/10318/84433/11184/10235/4791/3718/3936
Cancer_all_cp	Liver	Rare_Diseases_GeneRIF_ARCHS4_Predictions	X18LvsW18L	Subcutaneous panniculitis-like T-cell lymphoma	Subcutaneous panniculitis-like T-cell lymphoma	183	0.654455093	3.008473631	1.00E-10	3.45E-10	1.20E-10	3663	tags=72%, list=24%, signal=55%	79180/3055/6793/9744/201176/283234/80709/963/79585/976/115992/3561/7454/84875/3133/9473/63940/22821/3683/51466/54518/3937/4542/57580/3059/10865/54440/5880/3071/27128/23550/7805/64005/23533/79958/11151/7185/23046/64333/5293/257106/5583/440193/113/962/101/920/156/7297/3635/23225/9770/170954/7456/5330/23616/3603/89846/489/6404/4046/80774/7133/7409/6890/5788/864/9938/10320/2634/1794/2870/752/921/92241/10365/10312/84166/64098/114823/409/3587/11054/4302/50619/55619/23048/919/80342/1844/64926/925/951/7040/4650/126308/59339/6494/23526/146206/81704/374403/22904/6932/135/117289/3659/116985/22861/147138/10318/84433/11184/10235/4791/3718/3936/9051/64127/9138/22838/5971/3702/80149/924/8764/9679/9909/916/197358/51291
Cancer_all_cp	Liver	Rare_Diseases_GeneRIF_ARCHS4_Predictions	X18LvsW18L	T-cell lymphoma 1A	T-cell lymphoma 1A	174	0.660197782	3.006792111	1.00E-10	3.45E-10	1.20E-10	3100	tags=67%, list=20%, signal=54%	3055/23765/57804/8698/4689/2124/55911/963/976/5329/3561/3101/7408/26578/11025/79168/353514/2268/30011/3133/653361/9473/1192/63940/83442/199675/6688/2000/639/391/10093/54518/3937/6275/3059/2352/1535/5880/10636/3071/27128/7805/10326/11151/9961/6282/55707/3663/257106/137835/962/101/896/118429/4478/170954/7456/94240/79887/8407/9404/6404/4046/4688/7133/6890/8676/3588/221472/4790/5788/3431/9938/2634/1794/64092/752/241/25816/10312/9262/84166/397/27180/6737/50619/84957/3684/51311/4067/26191/2014/951/58484/126308/834/222487/5580/3383/6494/313/64761/81704/162394/3659/7094/116985/5271/57126/11262/10318/706/3718/7097/3936/10096/10095
Cancer_all_cp	Liver	Rare_Diseases_GeneRIF_ARCHS4_Predictions	X18LvsW18L	Classic Kaposi sarcoma	Classic Kaposi sarcoma	180	0.654420976	2.99852706	1.00E-10	3.45E-10	1.20E-10	2992	tags=63%, list=20%, signal=51%	79180/3553/3055/55911/958/7305/5329/9021/7408/26253/10990/11006/11025/79168/9473/597/6916/6688/2000/391/55332/2207/3937/5341/6614/1234/338442/57823/81622/23601/51177/27128/7805/64005/23533/2512/1326/4973/140885/7185/51296/3663/80301/84034/6348/414062/101/920/728/5770/3557/170954/94240/3687/5724/7124/4688/7133/7409/6890/8676/29126/719/4790/3460/338382/11182/2634/64092/284207/752/25816/730249/4814/9261/8651/3665/3437/409/3587/11054/27180/51311/4067/124935/114548/4318/8744/91056/23529/23258/5743/1230/4650/5209/8877/8870/4939/6714/5580/7099/3383/22904/135/3659/116985/9242/9034/80896/7127/10318/4791/7097
Cancer_all_cp	Liver	Rare_Diseases_GeneRIF_ARCHS4_Predictions	X18LvsW18L	Enteropathy-associated T-cell lymphoma	Enteropathy-associated T-cell lymphoma	177	0.655317694	2.991302082	1.00E-10	3.45E-10	1.20E-10	3145	tags=68%, list=21%, signal=54%	933/2124/9744/283234/283991/80709/963/7454/1520/953/3133/653361/9473/63940/3109/3683/3394/2000/391/375387/54518/219972/6850/3937/5341/3059/54440/5880/3071/23550/2213/7805/64005/23533/79958/11151/25939/7185/4261/3663/5293/257106/440193/113/962/156/7297/3635/23225/7456/5330/23616/3603/9404/4046/7133/6693/6890/8676/941/9595/221472/5788/3431/864/9938/10320/1794/752/23180/972/50615/92241/57705/9262/84166/64098/22807/3587/22806/10333/55619/84957/23048/80342/4067/1844/26191/51199/64926/5294/951/4065/126308/4939/5580/59339/695/3662/6494/23526/146206/313/81704/116985/79930/11262/9990/147138/84433/11184/4791/3718/91526/3936/54625/27334/84329/91010/5079
Cancer_all_cp	Liver	Rare_Diseases_GeneRIF_ARCHS4_Predictions	X18LvsW18L	Acute myeloblastic leukemia type 3	Acute myeloblastic leukemia type 3	183	0.650467112	2.990141225	1.00E-10	3.45E-10	1.20E-10	2725	tags=60%, list=18%, signal=50%	79180/3055/23765/1439/4689/2124/55911/201176/283234/80709/963/976/7454/1520/7408/126364/83706/11025/2268/5199/84875/3133/653361/9473/63940/6916/6688/2000/391/375387/54518/219972/3937/4542/57580/3059/23406/150372/81622/9181/3071/27128/7805/64005/23533/11151/64333/51296/5293/257106/80301/113/84034/101/920/156/7297/728/4478/9770/254102/170954/7456/5330/23616/3687/5724/4046/4688/7133/6890/124599/8676/58190/9938/10320/2634/1794/2870/752/2771/9261/10312/84166/64098/409/3587/11054/27180/84957/3684/51311/4067/91300/91056/4215/1230/7040/4650/5580/7099/6494/23526/313/81704/22904/7094/116985/79930
Cancer_all_cp	Liver	Rare_Diseases_GeneRIF_ARCHS4_Predictions	X18LvsW18L	B-cell lymphomas	B-cell lymphomas	186	0.64934908	2.981928355	1.00E-10	3.45E-10	1.20E-10	3047	tags=64%, list=20%, signal=52%	79180/3055/23765/1439/2124/55911/201176/283234/283991/80709/963/79585/976/7454/1520/7408/11025/2268/84875/3133/653361/9473/63940/2000/391/54518/219972/3937/4542/3059/81622/10865/54440/9181/3071/27128/23550/7805/64005/23533/79958/11151/7185/51296/3663/5293/257106/80301/440193/113/962/101/920/156/7297/4478/254102/170954/7456/5330/23616/3687/489/4046/4688/7133/7409/6890/8676/4790/5788/864/9938/10320/2634/1794/2870/752/2771/9261/10312/84166/64098/409/3587/11054/4302/84957/23048/51311/4067/64926/91056/951/7040/4650/126308/5580/59339/6494/23526/146206/313/81704/22904/117289/3659/7094/116985/79930/9990/147138/7127/10318/84433/10235/4791/7097/3936
Cancer_all_cp	Liver	Rare_Diseases_GeneRIF_ARCHS4_Predictions	X18LvsW18L	Human T-cell leukemia virus type 3	Human T-cell leukemia virus type 3	185	0.647357315	2.977955292	1.00E-10	3.45E-10	1.20E-10	3047	tags=64%, list=20%, signal=52%	79180/3055/23765/1439/2124/55911/201176/283234/283991/80709/963/79585/976/115992/7454/1520/7408/11025/2268/84875/3133/653361/9473/63940/22821/3683/6688/2000/391/54518/3937/4542/57580/3059/150372/81622/10865/54440/9181/5880/10636/3071/27128/23550/7805/64005/23533/79958/11151/7185/64333/3663/5293/257106/80301/113/101/920/156/7297/254102/170954/7456/5330/23616/89846/3687/6404/4046/4688/7133/6890/8676/5788/864/9938/10320/2634/1794/2870/752/2771/9261/10312/84166/64098/409/3587/11054/4302/84957/51311/4067/91300/64926/91056/4215/7040/4650/126308/5580/6494/23526/146206/313/81704/22904/117289/3659/7094/116985/147138/10318/84433/10235/4791/3718/7097/3936
Cancer_all_cp	Liver	Rare_Diseases_GeneRIF_ARCHS4_Predictions	X18LvsW18L	Acute monoblastic leukemia	Acute monoblastic leukemia	181	0.649380939	2.974339298	1.00E-10	3.45E-10	1.20E-10	3047	tags=65%, list=20%, signal=52%	79180/3055/23765/1439/4689/2124/55911/201176/1436/963/976/7454/1520/10437/3101/7408/126364/83706/11025/79168/2268/5199/3133/653361/9473/63940/6916/6688/2000/391/375387/219972/3937/4542/3059/1234/150372/81622/9181/1535/3071/51177/27128/7805/64005/23533/140885/51296/3663/257106/80301/113/84034/101/920/156/7297/728/254102/170954/7456/5330/23616/3687/5724/4046/4688/7133/6890/124599/8676/719/4790/3460/2634/1794/2870/752/2771/4814/9261/10312/84166/64098/409/3587/11054/27180/84957/3684/51311/4067/124935/91056/4215/1230/7040/4650/5580/7099/6494/23526/5795/313/81704/22904/7094/116985/79930/2355/80896/7127/10318/5791/4791/7097/3936
Cancer_all_cp	Liver	Rare_Diseases_GeneRIF_ARCHS4_Predictions	X18LvsW18L	Non-Hodgkin lymphoma childhood	Non-Hodgkin lymphoma childhood	184	0.646408309	2.972159187	1.00E-10	3.45E-10	1.20E-10	3566	tags=68%, list=23%, signal=53%	3055/23765/6793/958/201176/283234/80709/963/10019/5329/7454/7408/83706/11006/9473/63940/6688/2000/391/375387/54518/6850/3937/3059/1234/57823/81622/9181/3071/51177/27128/23550/7805/64005/23533/7185/51296/3663/4363/5293/257106/80301/113/84034/962/101/920/156/7297/4478/5770/3635/254102/170954/7456/5330/23616/3687/489/4688/7133/7409/6890/8676/29126/4790/864/9938/10320/2634/1794/4627/2870/752/23180/25816/2771/4814/9261/10312/84166/64098/3587/11054/27180/84957/23048/4067/91056/5294/7040/4650/126308/5209/4939/5580/3383/6494/23526/313/81704/22904/135/3659/7094/116985/79930/9242/9990/7127/10318/84433/4791/7097/3936/54625/91010/64127/50515/9138/5971/124997/80149/8764/9909
Cancer_all_cp	Liver	Rare_Diseases_GeneRIF_ARCHS4_Predictions	X18LvsW18L	Acute myeloblastic leukemia type 2	Acute myeloblastic leukemia type 2	185	0.645482041	2.969328706	1.00E-10	3.45E-10	1.20E-10	2725	tags=60%, list=18%, signal=50%	79180/3055/23765/1439/4689/2124/55911/201176/283234/80709/976/115992/7454/1520/7408/126364/83706/11025/2268/5199/84875/3133/653361/9473/63940/6916/6688/2000/391/375387/54518/219972/3937/4542/57580/3059/23406/150372/81622/9181/3071/27128/7805/64005/23533/11151/64333/5293/257106/80301/113/84034/101/920/156/7297/728/4478/9770/254102/170954/7456/5330/23616/3687/5724/489/4046/4688/7133/6890/124599/8676/58190/5788/10320/2634/1794/2870/752/2771/9261/10312/84166/64098/409/3587/11054/27180/84957/3684/51311/4067/91300/91056/4215/1230/7040/4650/5580/7099/6494/23526/5795/313/81704/22904/3659/7094/116985/79930
Cancer_all_cp	Liver	Rare_Diseases_GeneRIF_ARCHS4_Predictions	X18LvsW18L	Mantle cell lymphoma	Mantle cell lymphoma	184	0.644935716	2.965388264	1.00E-10	3.45E-10	1.20E-10	3093	tags=65%, list=20%, signal=52%	79180/3055/23765/1439/2124/958/201176/283234/283991/80709/963/976/7454/1520/7408/11025/2268/3133/653361/9473/63940/6688/2000/391/54518/6850/3937/4542/3059/23406/81622/54106/54440/9181/3071/27128/23550/7805/64005/23533/79958/11151/7185/3663/5293/257106/113/962/101/156/7297/4478/5770/23225/254102/170954/7456/5330/23616/3687/489/4046/4688/7133/7409/6890/8676/4790/5788/864/9938/10320/2634/1794/2870/752/23180/2771/9261/57705/10312/84166/409/3587/11054/84957/23048/51311/4067/64926/91056/5294/951/7040/4650/126308/4939/5580/59339/6494/23526/146206/5795/313/81704/22904/3659/7094/116985/79930/11262/10318/84433/11184/4791/7097/3936/10096/54625
Cancer_all_cp	Liver	Rare_Diseases_GeneRIF_ARCHS4_Predictions	X18LvsW18L	Langerhans cell sarcoma	Langerhans cell sarcoma	177	0.647836116	2.957151228	1.00E-10	3.45E-10	1.20E-10	3142	tags=66%, list=21%, signal=53%	712/3055/714/958/1436/713/963/5641/5329/3561/942/9021/83706/10990/11006/953/5027/56659/375387/55332/3937/5341/6614/1234/2350/57823/54209/7107/3071/51177/2213/7805/64005/23533/2512/51338/11326/140885/7185/56833/51296/3663/8832/80301/113/84034/6348/6349/414062/920/3557/10538/94240/1240/5549/7941/80833/55640/23179/7124/7133/115207/6890/8676/941/719/497189/4790/338382/2634/1794/64092/23180/241/25816/730249/4814/8651/6351/9560/3587/6737/9308/55619/3684/124935/58475/4818/23129/5778/84898/1230/914/4050/58191/4650/83937/5209/22797/3383/3002/313/1521/135/3822/2355/9242/57514/9034/80896/7127/10318/4791/7097/3936/54625/91010
Cancer_all_cp	Liver	Rare_Diseases_GeneRIF_ARCHS4_Predictions	X18LvsW18L	Acute myeloblastic leukemia type 5	Acute myeloblastic leukemia type 5	183	0.642408433	2.95309617	1.00E-10	3.45E-10	1.20E-10	3337	tags=66%, list=22%, signal=52%	79180/3055/23765/1439/4689/2124/55911/201176/283234/80709/976/115992/7454/1520/3101/7408/126364/83706/11025/2268/5199/3133/653361/9473/63940/6916/6688/2000/391/375387/54518/219972/6850/3937/4542/57580/3059/150372/81622/9181/3071/27128/7805/64005/23533/10326/11151/64333/5293/257106/80301/113/84034/101/920/156/7297/728/4478/3635/9770/254102/170954/7456/5330/23616/79887/3687/5724/489/4046/4688/7133/124599/8676/58190/5788/10320/1794/2870/752/2771/9261/10312/84166/64098/409/3587/11054/27180/84957/3684/51311/4067/91056/4215/5294/1230/7040/4650/5580/7099/6494/23526/313/81704/22904/7094/116985/79930/9990/5791/10235/7097/3936/64127/89849/50515/90379/9138
Cancer_all_cp	Liver	Rare_Diseases_GeneRIF_ARCHS4_Predictions	X18LvsW18L	Central nervous system lymphoma primary	Central nervous system lymphoma primary	183	0.640352887	2.943647003	1.00E-10	3.45E-10	1.20E-10	3142	tags=65%, list=21%, signal=52%	79180/3055/55911/958/1436/963/5329/7454/1520/10437/9021/3101/7408/83706/11006/11025/2268/84875/653361/9473/63940/6688/2000/391/3937/6614/3059/1234/57823/81622/10865/9181/1535/3071/51177/27128/2213/7805/64005/23533/140885/7185/51296/3663/257106/80301/113/84034/101/920/156/7297/728/5770/3557/254102/170954/7456/23616/3687/929/7124/4688/7133/7409/6890/8676/29126/719/4790/3460/11182/2634/1794/752/25816/2771/4814/9261/10312/84166/8651/409/3587/11054/27180/84957/51311/4067/124935/91056/1230/7040/4650/5209/8877/4939/6714/5580/7099/3383/6494/23526/64761/22904/135/3659/116985/9242/57514/9034/80896/7127/10318/4791/7097/3936/54625/91010
Cancer_all_cp	Liver	Rare_Diseases_GeneRIF_ARCHS4_Predictions	X18LvsW18L	Lymphomatous thyroiditis	Lymphomatous thyroiditis	182	0.64045405	2.936842306	1.00E-10	3.45E-10	1.20E-10	3093	tags=62%, list=20%, signal=50%	79180/3055/23765/84687/1439/55911/958/201176/128866/963/976/7454/1520/7408/11006/11025/2268/84875/3133/653361/9473/63940/6688/2000/391/4938/3937/6614/3059/1234/57823/81622/9181/3071/51177/27128/7805/64005/23533/140885/11151/7185/9961/51296/3663/257106/80301/84034/101/920/156/7297/254102/170954/7456/23207/23616/29/3687/5724/4046/4688/7133/7409/6890/8676/29126/4790/3460/2634/1794/752/23180/2771/4814/9261/10312/84166/3665/409/3587/11054/27180/4302/51311/4067/124935/79627/91056/1230/7040/4650/5209/4939/6714/5580/3383/23526/5795/64761/22904/2907/135/3659/7094/116985/9242/7127/10318/4791/7097/3936/54625
Cancer_all_cp	Liver	Rare_Diseases_GeneRIF_ARCHS4_Predictions	X18LvsW18L	Acute myeloblastic leukemia type 1	Acute myeloblastic leukemia type 1	185	0.635245429	2.922238526	1.00E-10	3.45E-10	1.20E-10	3337	tags=64%, list=22%, signal=51%	79180/3055/23765/1439/4689/2124/55911/201176/283234/80709/976/7454/1520/7408/126364/83706/11025/2268/5199/3133/653361/9473/63940/6916/6688/2000/391/375387/54518/219972/6850/3937/4542/57580/3059/23406/150372/81622/9181/3071/27128/7805/64005/23533/11151/5293/257106/80301/113/84034/101/920/156/7297/728/4478/9770/254102/170954/7456/5330/23616/3687/5724/4046/4688/7133/6890/124599/8676/58190/5788/9938/10320/2634/1794/4627/2870/752/2771/9261/10312/84166/64098/409/3587/11054/27180/84957/3684/51311/4067/91300/91056/4215/1230/7040/4650/5580/7099/6494/23526/5795/313/81704/22904/7094/116985/79930/9990/10318/4791/7097/3936/64127/89849/50515/90379/9138
Cancer_all_cp	Liver	Rare_Diseases_GeneRIF_ARCHS4_Predictions	X18LvsW18L	Acute myeloid leukemia childhood	Acute myeloid leukemia childhood	184	0.635534677	2.92216267	1.00E-10	3.45E-10	1.20E-10	3047	tags=61%, list=20%, signal=50%	79180/3055/23765/1439/4689/2124/55911/201176/80709/976/7454/1520/7408/126364/83706/11025/79168/2268/5199/84875/3133/653361/9473/63940/6916/6688/2000/391/54518/219972/6850/3937/4542/3059/150372/81622/9181/1535/3071/27128/7805/64005/23533/140885/11151/51296/5293/257106/80301/53829/113/84034/101/920/156/7297/728/254102/170954/7456/5330/23616/3687/5724/4046/4688/7133/6890/8676/2357/58190/3460/2634/1794/7132/2870/752/2771/4814/9261/10312/84166/409/3587/11054/27180/84957/3684/51311/4067/91056/4215/1230/7040/4650/5580/7099/6494/23526/313/64761/81704/22904/3659/7094/116985/79930/7127/10318/4615/4791/7097/3936
Cancer_all_cp	Liver	Rare_Diseases_GeneRIF_ARCHS4_Predictions	X18LvsW18L	Follicular dendritic cell tumor	Follicular dendritic cell tumor	184	0.633706282	2.913755784	1.00E-10	3.45E-10	1.20E-10	3245	tags=65%, list=21%, signal=52%	79180/3055/1439/55911/958/201176/128866/963/5329/7454/1520/10437/9021/7408/11006/11025/2268/84875/3133/653361/9473/63940/6688/2000/391/4938/3937/5341/6614/3059/1234/57823/81622/9181/1535/3071/51177/27128/7805/64005/23533/140885/7185/51296/3663/257106/80301/84034/962/101/920/7297/728/5770/3557/254102/170954/23616/3687/5724/7124/4046/4688/7133/7409/6890/8676/29126/4790/3460/864/11182/2634/1794/752/23180/25816/2771/4814/9261/10312/8651/3665/409/3587/11054/27180/84957/51311/4067/1844/124935/8744/91056/1230/7040/4650/126308/5209/4939/6714/5580/3383/313/22904/135/3659/116985/9242/9034/7127/10318/4791/7097/3936/54625/91010/6398/64127
Cancer_all_cp	Liver	Rare_Diseases_GeneRIF_ARCHS4_Predictions	X18LvsW18L	Indolent B cell lymphoma	Indolent B cell lymphoma	183	0.627439192	2.884283862	1.00E-10	3.45E-10	1.20E-10	3047	tags=61%, list=20%, signal=50%	79180/3055/23765/1439/55911/201176/283234/283991/80709/963/976/7454/1520/7408/11025/2268/84875/3133/653361/9473/63940/2000/391/54518/3937/3059/81622/54440/9181/3071/27128/23550/2213/7805/64005/23533/11151/7185/51296/3663/5293/257106/80301/113/962/101/920/156/7297/728/5770/254102/170954/7456/5330/23616/3687/4046/4688/7133/6890/8676/29126/4790/864/10320/2634/1794/2870/752/23180/2771/4814/9261/57705/10312/84166/409/3587/11054/27180/84957/23048/51311/4067/1844/91056/951/7040/4650/126308/5209/4939/5580/7099/3383/6494/23526/146206/81704/22904/135/3659/7094/116985/79930/9242/7127/10318/4791/7097/3936
Cancer_all_cp	Liver	Rare_Diseases_GeneRIF_ARCHS4_Predictions	X18LvsW18L	Human T-cell leukemia virus type 1	Human T-cell leukemia virus type 1	188	0.627304466	2.880604591	1.00E-10	3.45E-10	1.20E-10	3093	tags=61%, list=20%, signal=49%	79180/3055/23765/6793/1439/55911/201176/283234/283991/80709/963/976/7454/7408/11025/2268/84875/3133/653361/9473/63940/3683/6688/2000/391/54518/3937/4542/3059/81622/10865/54440/9181/1535/5880/3071/27128/23550/7805/64005/23533/79958/11151/7185/51296/3663/5293/257106/80301/113/962/101/920/156/7297/4478/254102/170954/7456/5330/23616/3603/3687/6404/4046/4688/7133/7409/6890/8676/4790/864/9938/10320/2634/1794/2870/752/2771/4814/9261/10312/84166/64098/409/3587/11054/4302/84957/23048/4067/64926/91056/7040/4650/126308/4939/5580/6494/23526/146206/313/81704/22904/3659/7094/116985/147138/7127/10318/84433/4791/3718/3936/54625
Cancer_all_cp	Liver	Rare_Diseases_GeneRIF_ARCHS4_Predictions	X18LvsW18L	Burkitt's lymphoma	Burkitt's lymphoma	184	0.622873216	2.863945783	1.00E-10	3.45E-10	1.20E-10	3695	tags=66%, list=24%, signal=50%	79180/933/3055/1439/201176/283234/283991/80709/963/976/7454/7408/11025/2268/84875/3133/653361/9473/63940/2000/391/54518/6850/3937/3059/23406/81622/54106/54440/9181/1535/5880/3071/27128/23550/7805/64005/23533/79958/11151/7185/3663/5293/257106/113/962/101/156/7297/4478/5770/23225/254102/170954/7456/23616/3687/489/4046/4688/7133/6890/8676/4790/864/10320/1794/2870/752/23180/50615/2771/9261/57705/10312/84166/3665/409/3587/11054/84957/23048/4067/64926/91056/951/7040/4650/126308/4939/5580/59339/6494/23526/146206/28988/81704/22904/135/3659/7094/116985/79930/11262/10318/84433/11184/4791/3936/5079/64127/90379/9138/5971/80149/8764/9679/9909/92799/51291/127544
Cancer_all_cp	Liver	Rare_Diseases_GeneRIF_ARCHS4_Predictions	X18LvsW18L	Carotid body tumor	Carotid body tumor	178	0.624637349	2.856622272	1.00E-10	3.45E-10	1.20E-10	2992	tags=57%, list=20%, signal=47%	3074/712/55092/3553/3055/714/467/958/1436/7305/822/128866/5641/5329/10437/9021/10990/11006/5027/3783/116071/597/55332/2207/6614/10577/1234/2350/57823/81622/23601/51177/23533/2512/11326/140885/967/7185/9961/6282/51296/3663/80301/84034/6348/6349/414062/920/728/5770/3557/1240/7941/23780/55640/929/7124/7133/7409/8676/29126/719/4790/3460/338382/11182/2634/27299/284207/25816/730249/4814/9261/8651/3437/3587/27180/5031/124935/58475/4318/8744/23529/5743/1230/58191/83937/5209/8877/8870/6714/3383/22904/135/9242/57514/9034/80896/7127/10318/4791/7097
Cancer_all_cp	Liver	Rare_Diseases_GeneRIF_ARCHS4_Predictions	X18LvsW18L	Acute myelocytic leukemia	Acute myelocytic leukemia	186	0.620303038	2.848543682	1.00E-10	3.45E-10	1.20E-10	3695	tags=67%, list=24%, signal=51%	79180/3055/23765/1439/4689/55911/201176/80709/976/7454/1520/7408/83706/11025/2268/5199/3133/9473/63940/6916/6688/2000/391/375387/54518/219972/6850/3937/5341/4542/3059/81622/9181/3071/51177/27128/7805/64005/23533/51296/3663/4363/5293/257106/80301/113/84034/101/920/156/7297/728/4478/254102/170954/7456/5330/23616/3687/489/4688/7133/7409/6890/8676/58190/4790/10320/2634/1794/2870/752/2771/9261/10312/84166/64098/409/3587/11054/27180/84957/3684/51311/4067/91056/4215/5294/1230/7040/4650/5580/7099/695/6494/23526/313/81704/22904/3659/7094/116985/79930/2355/9990/7127/10318/5791/4791/7097/3936/64127/50515/90379/9138/5971/124997/80149/8764/9909/92799/51291/11213/127544
Cancer_all_cp	Liver	Rare_Diseases_GeneRIF_ARCHS4_Predictions	X18LvsW18L	Acute myeloblastic leukemia with maturation	Acute myeloblastic leukemia with maturation	186	0.619938967	2.8468718	1.00E-10	3.45E-10	1.20E-10	3695	tags=66%, list=24%, signal=51%	79180/3055/23765/1439/4689/55911/201176/80709/976/7454/1520/7408/83706/11025/2268/5199/3133/9473/63940/6916/6688/2000/391/375387/54518/219972/6850/3937/5341/4542/3059/81622/9181/3071/51177/27128/7805/64005/23533/51296/3663/4363/5293/257106/80301/113/84034/101/920/156/7297/728/4478/254102/170954/7456/5330/23616/3687/489/4688/7133/7409/6890/8676/4790/10320/2634/1794/2870/752/2771/9261/10312/84166/64098/409/3587/11054/27180/84957/3684/51311/4067/91056/4215/5294/1230/7040/4650/5580/7099/695/6494/23526/313/81704/22904/3659/7094/116985/79930/2355/9990/7127/10318/5791/4791/7097/3936/64127/50515/90379/9138/5971/124997/80149/8764/9909/92799/51291/11213/127544
Cancer_all_cp	Liver	Rare_Diseases_GeneRIF_ARCHS4_Predictions	X18LvsW18L	Acute myeloblastic leukemia without maturation	Acute myeloblastic leukemia without maturation	186	0.619938967	2.8468718	1.00E-10	3.45E-10	1.20E-10	3695	tags=66%, list=24%, signal=51%	79180/3055/23765/1439/4689/55911/201176/80709/976/7454/1520/7408/83706/11025/2268/5199/3133/9473/63940/6916/6688/2000/391/375387/54518/219972/6850/3937/5341/4542/3059/81622/9181/3071/51177/27128/7805/64005/23533/51296/3663/4363/5293/257106/80301/113/84034/101/920/156/7297/728/4478/254102/170954/7456/5330/23616/3687/489/4688/7133/7409/6890/8676/4790/10320/2634/1794/2870/752/2771/9261/10312/84166/64098/409/3587/11054/27180/84957/3684/51311/4067/91056/4215/5294/1230/7040/4650/5580/7099/695/6494/23526/313/81704/22904/3659/7094/116985/79930/2355/9990/7127/10318/5791/4791/7097/3936/64127/50515/90379/9138/5971/124997/80149/8764/9909/92799/51291/11213/127544
Cancer_all_cp	Liver	Rare_Diseases_GeneRIF_ARCHS4_Predictions	X18LvsW18L	Pediatric T-cell leukemia	Pediatric T-cell leukemia	189	0.615798459	2.833492938	1.00E-10	3.45E-10	1.20E-10	2943	tags=58%, list=19%, signal=47%	79180/3055/23765/84687/1439/2124/55911/201176/283234/80709/963/976/115992/7454/7408/2268/3133/9473/63940/22821/3683/2000/391/375387/54518/6850/3937/4542/57580/3059/57455/54440/9181/3071/27128/23550/7805/64005/23533/79958/11151/64333/5293/257106/440193/113/101/156/7297/4478/3635/23225/254102/170954/7456/5330/23616/89846/489/1455/4046/4688/7133/6693/6890/58190/5788/864/9938/10320/2634/1794/2870/752/2771/9261/10312/84166/64098/139818/409/3587/11054/4302/84957/4067/64926/91056/4215/5294/7040/4650/126308/5580/6494/23526/146206/313/81704/22904/117289/3659/7094/116985/79930/9990/147138/84433/10235
Cancer_all_cp	Liver	Rare_Diseases_GeneRIF_ARCHS4_Predictions	X18LvsW18L	Primary malignant lymphoma	Primary malignant lymphoma	184	0.614354481	2.824776983	1.00E-10	3.45E-10	1.20E-10	3047	tags=59%, list=20%, signal=48%	79180/3055/23765/1439/2124/55911/201176/283234/80709/963/976/7454/1520/7408/11025/2268/84875/3133/653361/9473/63940/6688/2000/391/375387/54518/219972/3937/4542/57580/3059/81622/54440/9181/1535/3071/27128/23550/7805/64005/23533/79958/11151/7185/51296/3663/5293/257106/80301/113/101/920/156/7297/4478/254102/170954/7456/5330/23616/3687/489/4046/4688/7133/7409/6890/8676/4790/864/10320/2634/1794/2870/752/2771/9261/10312/84166/64098/409/3587/11054/27180/84957/51311/4067/64926/91056/4215/7040/4650/126308/5580/6494/23526/313/81704/22904/3659/7094/116985/79930/147138/7127/10318/4791/7097/3936
Cancer_all_cp	Liver	Rare_Diseases_GeneRIF_ARCHS4_Predictions	X18LvsW18L	Spleen neoplasm	Spleen neoplasm	184	0.613736039	2.821933413	1.00E-10	3.45E-10	1.20E-10	3695	tags=65%, list=24%, signal=50%	79180/3055/23765/1439/55911/201176/80709/963/976/7454/1520/7408/83706/11025/2268/84875/3133/653361/9473/63940/6688/2000/391/54518/219972/3937/3059/1234/23406/81622/9181/1535/3071/51177/27128/7805/64005/23533/11151/7185/51296/3663/5293/257106/80301/113/84034/101/920/156/7297/4478/5770/254102/170954/7456/5330/23616/3687/4046/4688/7133/7409/6890/8676/58190/4790/9948/10320/2634/1794/2870/752/2771/4814/9261/10312/84166/409/3587/11054/27180/84957/51311/4067/91056/4215/1230/7040/4650/126308/5580/6494/23526/313/81704/22904/135/3659/7094/116985/79930/2355/7127/10318/4791/7097/3936/6398/64127/50515/9138/5971/80149/8764/9909/92799/51291/127544
Cancer_all_cp	Liver	Rare_Diseases_GeneRIF_ARCHS4_Predictions	X18LvsW18L	Acute myeloblastic leukemia type 4	Acute myeloblastic leukemia type 4	186	0.61375149	2.81845779	1.00E-10	3.45E-10	1.20E-10	3666	tags=65%, list=24%, signal=50%	79180/3055/23765/1439/4689/2124/55911/201176/80709/976/7454/1520/7408/126364/83706/11025/2268/5199/3133/653361/9473/63940/6916/6688/2000/391/375387/54518/219972/6850/3937/4542/57580/3059/23406/150372/81622/9181/3071/27128/7805/64005/23533/11151/5293/257106/80301/113/84034/101/920/156/7297/728/4478/254102/170954/7456/5330/23616/3687/5724/4046/4688/7133/6890/124599/8676/58190/10320/1794/4627/2870/752/2771/9261/10312/84166/64098/409/3587/11054/27180/84957/3684/51311/4067/91056/4215/1230/7040/4650/5580/7099/6494/23526/5795/313/81704/22904/7094/116985/79930/2355/10318/5791/7097/3936/6398/64127/89849/50515/90379/9138/124997/8764/9909/92799/51291/11213
Cancer_all_cp	Liver	Rare_Diseases_GeneRIF_ARCHS4_Predictions	X18LvsW18L	Inflammatory breast cancer	Inflammatory breast cancer	185	0.610305023	2.807508358	1.00E-10	3.45E-10	1.20E-10	2992	tags=56%, list=20%, signal=46%	3074/79180/3553/3055/714/958/128866/5329/1520/10437/9021/7408/11006/11025/9473/597/6688/2000/55332/2207/3937/6614/1234/338442/57823/81622/9181/7805/23533/2512/140885/7185/9961/6282/51296/80301/84034/414062/920/728/5770/3557/254102/170954/3687/55640/929/7124/4688/7133/6890/8676/29126/719/4790/3460/338382/9948/11182/2634/7132/284207/730249/2771/4814/9261/10312/8651/3437/3587/11054/27180/51311/4067/124935/91056/23529/5743/1230/58191/4650/5209/8877/8870/6714/5580/7099/3383/64761/22904/2907/135/7094/116985/5271/2355/9242/57514/9034/80896/7127/10318/4791/7097
Cancer_all_cp	Liver	Rare_Diseases_GeneRIF_ARCHS4_Predictions	X18LvsW18L	Chronic myeloid leukemia	Chronic myeloid leukemia	183	0.60932519	2.801015355	1.00E-10	3.45E-10	1.20E-10	3566	tags=62%, list=23%, signal=48%	79180/3055/23765/1439/4689/55911/201176/80709/976/7454/1520/7408/83706/11025/2268/84875/3133/653361/9473/63940/6688/2000/391/375387/54518/219972/6850/3937/4542/3059/81622/9181/3071/27128/7805/64005/23533/11151/7185/51296/3663/5293/257106/80301/113/84034/101/920/156/7297/4478/5770/254102/170954/7456/5330/23616/3687/489/4046/4688/7133/7409/6890/8676/58190/4790/2634/1794/2870/752/2771/4814/9261/10312/84166/64098/409/3587/11054/27180/84957/51311/4067/91056/4215/7040/4650/5580/6494/23526/313/81704/22904/3659/7094/116985/79930/2355/7127/10318/4791/7097/3936/54625/64127/50515/90379/9138/5971/124997/80149/8764/9909
Cancer_all_cp	Liver	Rare_Diseases_GeneRIF_ARCHS4_Predictions	X18LvsW18L	Anaplastic large cell lymphoma	Anaplastic large cell lymphoma	188	0.607400638	2.7892055	1.00E-10	3.45E-10	1.20E-10	3566	tags=61%, list=23%, signal=47%	79180/3055/23765/84687/1439/55911/201176/283234/80709/963/976/7454/1520/7408/11025/2268/84875/3133/653361/9473/63940/22821/6688/2000/391/54518/3937/4542/3059/23406/81622/9181/3071/27128/7805/64005/23533/79958/11151/7185/5293/257106/80301/113/101/920/156/7297/4478/5770/254102/170954/7456/5330/23616/3687/4046/4688/7133/6890/8676/58190/4790/5788/864/9948/10320/2634/1794/4627/2870/752/2771/9261/10312/84166/409/3587/11054/4302/84957/51311/4067/64926/91056/4215/7040/4650/126308/5580/6494/23526/5795/313/81704/22904/3659/7094/116985/7127/10318/84433/4791/7097/3936/54625/64127/50515/90379/9138/5971/124997/80149/8764/9909
Cancer_all_cp	Liver	Rare_Diseases_GeneRIF_ARCHS4_Predictions	X18LvsW18L	Acute myelomonocytic leukemia	Acute myelomonocytic leukemia	186	0.605152316	2.778968828	1.00E-10	3.45E-10	1.20E-10	3047	tags=57%, list=20%, signal=46%	22985/79180/3055/23765/84687/1439/4689/2124/55911/201176/80709/976/7454/1520/3101/7408/126364/83706/11025/2268/5199/3133/653361/9473/63940/6688/2000/375387/219972/6850/3937/4542/57580/3059/150372/81622/9181/3071/27128/7805/64005/23533/51296/5293/257106/80301/113/84034/101/920/156/7297/728/4478/254102/170954/7456/5330/23616/3687/5724/4688/7133/8676/58190/1794/2870/752/2771/9261/10312/84166/64098/409/3587/11054/27180/84957/3684/51311/4067/79627/91056/4215/23258/1230/7040/4650/5580/7099/6494/23526/5795/313/81704/22904/7094/116985/79930/2355/9990/7127/10318/4791/7097/3936
Cancer_all_cp	Liver	Rare_Diseases_GeneRIF_ARCHS4_Predictions	X18LvsW18L	Acute non lymphoblastic leukemia	Acute non lymphoblastic leukemia	188	0.603859941	2.772946488	1.00E-10	3.45E-10	1.20E-10	3380	tags=60%, list=22%, signal=47%	22985/79180/3055/23765/1439/4689/2124/55911/201176/283234/80709/976/115992/7454/7408/11025/5199/3133/9473/63940/2000/375387/54518/6850/3937/4542/57580/3059/57455/9181/3071/27128/23550/7805/64005/23533/11151/64333/5293/257106/440193/113/101/156/7297/4478/3635/23225/254102/170954/7456/5330/23616/3687/489/1455/4688/7133/6693/6890/8676/58190/5788/9938/10320/2634/1794/4627/2870/752/2771/9261/10312/84166/64098/114823/139818/409/3587/11054/4302/84957/51311/4067/64926/91056/4215/5294/7040/4650/5580/6494/23526/313/81704/22904/117289/3659/7094/116985/79930/2355/9990/147138/10235/7097/3936/64127/89849/50515/90379/9138/51564
Cancer_all_cp	Liver	Rare_Diseases_GeneRIF_ARCHS4_Predictions	X18LvsW18L	Chronic myelomonocytic leukemia	Chronic myelomonocytic leukemia	189	0.599229003	2.757251375	1.00E-10	3.45E-10	1.20E-10	3093	tags=57%, list=20%, signal=46%	22985/79180/3055/23765/84687/1439/4689/55911/201176/976/7454/1520/3101/7408/126364/11025/2268/5199/9473/6916/6688/2000/375387/219972/4542/57580/6614/3059/1234/150372/81622/9181/3071/51177/27128/7805/64005/23533/140885/51296/257106/80301/113/84034/101/920/156/7297/728/4478/9770/254102/170954/7456/5330/23616/3687/5724/4688/7133/8676/719/7096/1794/4627/752/2771/9261/10312/64098/409/3587/11054/27180/84957/3684/51311/4067/79627/91056/23129/4215/23258/1230/7040/4650/5209/5580/7099/23526/5795/313/81704/22904/7094/116985/79930/2355/57514/9990/80896/7127/10318/5791/4791/7097/3936/54625
Cancer_all_cp	Liver	Rare_Diseases_GeneRIF_ARCHS4_Predictions	X18LvsW18L	Primary effusion lymphoma	Primary effusion lymphoma	184	0.594261599	2.73239073	1.00E-10	3.45E-10	1.20E-10	3695	tags=60%, list=24%, signal=46%	79180/3055/23765/1439/55911/201176/283234/283991/80709/963/976/7454/1520/7408/11025/2268/84875/3133/653361/9473/63940/6688/2000/391/3937/4542/3059/81622/9181/3071/27128/7805/64005/23533/11151/7185/51296/5293/257106/80301/113/101/156/7297/4478/5770/254102/170954/7456/5330/23616/3687/1455/4046/4688/7133/6890/8676/58190/4790/9948/2634/1794/4627/2870/752/2771/4814/9261/10312/84166/409/3587/11054/27180/84957/51311/4067/91056/4215/7040/4650/126308/4939/5580/6494/23526/81704/22904/3659/7094/116985/79930/7127/10318/4791/7097/3936/6398/64127/50515/90379/9138/5971/124997/80149/8764/9909/92799/51291/127544
Cancer_all_cp	Liver	Rare_Diseases_GeneRIF_ARCHS4_Predictions	X18LvsW18L	Myeloid sarcoma	Myeloid sarcoma	188	0.593912659	2.727268215	1.00E-10	3.45E-10	1.20E-10	2725	tags=52%, list=18%, signal=43%	22985/79180/3055/23765/84687/1439/2124/55911/201176/80709/963/976/7454/1520/7408/11025/2268/3133/9473/63940/6688/2000/375387/54518/219972/6850/4542/57580/3059/23406/81622/9181/3071/27128/7805/64005/23533/11151/3663/5293/257106/80301/113/101/156/7297/4478/23225/254102/170954/7456/5330/23616/3687/489/1455/4046/4688/7133/6890/8676/58190/5788/9948/7096/10320/1794/4627/2870/752/2771/9261/10312/84166/64098/409/3587/11054/11338/84957/3684/51311/4067/91056/4215/1230/7040/4650/5580/6494/23526/313/81704/22904/7094/116985/79930
Cancer_all_cp	Liver	Rare_Diseases_GeneRIF_ARCHS4_Predictions	X18LvsW18L	Human T-cell leukemia virus type 2	Human T-cell leukemia virus type 2	179	0.589028386	2.694939137	1.00E-10	3.45E-10	1.20E-10	3578	tags=60%, list=23%, signal=46%	3553/3055/958/963/5329/9021/11006/84875/597/2000/391/4938/55332/3937/6614/3059/1234/57823/81622/10865/3071/51177/7805/64005/23533/7185/51296/3663/84034/6348/414062/962/920/5770/3557/10538/170954/7456/94240/4940/9404/7124/7133/7409/6890/8676/941/29126/4790/864/11182/2634/1794/64092/752/23180/25816/730249/4814/9261/84166/8651/3665/3437/3587/11054/6737/9308/10561/23048/4067/1844/124935/8744/5743/4650/5209/8877/8870/4939/6714/5580/3383/1236/9636/64761/22904/135/3659/9242/57514/9034/7127/10318/4791/3718/7097/3936/54625/91010/64127/93082/3586/5971/80149/8764/141
Cancer_all_cp	Liver	Rare_Diseases_GeneRIF_ARCHS4_Predictions	X18LvsW18L	Acute myeloblastic leukemia type 7	Acute myeloblastic leukemia type 7	188	0.581862854	2.671935078	1.00E-10	3.45E-10	1.20E-10	2725	tags=51%, list=18%, signal=42%	22985/79180/3055/23765/84687/1439/4689/2124/55911/201176/283234/80709/976/115992/7454/7408/11025/2268/5199/3133/9473/63940/6688/2000/375387/54518/6850/4542/57580/3059/150372/57455/9181/3071/27128/23550/7805/64005/23533/11151/64333/5293/257106/113/101/156/7297/4478/23225/9770/254102/170954/7456/5330/23616/3687/489/1455/4046/4688/7133/58190/5788/9938/10320/1794/4627/2870/752/2771/9261/10312/84166/64098/114823/409/11054/84957/4067/91300/64926/91056/4215/7040/4650/5580/6494/23526/313/81704/22904/7094/56996/116985/79930
Cancer_all_cp	Liver	Rare_Diseases_GeneRIF_ARCHS4_Predictions	X18LvsW18L	Juvenile myelomonocytic leukemia	Juvenile myelomonocytic leukemia	187	0.570847852	2.623272755	1.00E-10	3.45E-10	1.20E-10	2725	tags=49%, list=18%, signal=41%	22985/79180/3055/23765/1439/2124/55911/201176/283234/80709/976/7454/1520/7408/11025/2268/5199/3133/9473/63940/22821/6688/2000/54518/4542/57580/3059/150372/9181/3071/27128/7805/64005/23533/11151/64333/5293/257106/53829/113/101/156/79865/7297/4478/9770/254102/170954/7456/5330/23616/3687/489/4688/2357/5788/9938/7096/10320/1794/4627/2870/752/2358/2771/84166/139818/409/10333/84957/51311/4067/91300/79627/51199/91056/4215/5294/23258/7040/4650/7099/23526/5795/313/81704/8794/22904/117289/7094/116985/79930
Cancer_all_cp	Liver	Rare_Diseases_GeneRIF_ARCHS4_Predictions	X18LvsW18L	Rectal cancer childhood	Rectal cancer childhood	174	-0.513434538	-2.598556662	1.00E-10	3.45E-10	1.20E-10	2771	tags=41%, list=18%, signal=34%	7182/163590/2475/253143/79646/8777/3658/10443/64426/54832/29966/200081/7520/91369/57551/253558/5286/23224/55327/9631/22929/55636/6483/2041/55832/10772/9857/80351/79832/8925/26036/3843/5903/6431/6297/9063/205717/51201/29068/51366/10973/3192/10565/23304/51128/23165/10054/7155/4040/23039/23358/55500/84162/7572/55161/8615/8087/57534/1499/9877/23019/9736/9874/4678/115294/8239/5500/57448/1975/55291/284323
Cancer_all_cp	Liver	Rare_Diseases_GeneRIF_ARCHS4_Predictions	X18LvsW18L	Plasma cell leukemia	Plasma cell leukemia	190	0.553286554	2.545008823	1.00E-10	3.45E-10	1.20E-10	3566	tags=53%, list=23%, signal=41%	79180/5878/3055/23765/84687/201176/128866/963/976/5329/7408/84875/3133/9473/63940/6688/2000/391/3937/3059/1234/57455/81622/9181/3071/27128/7805/64005/23533/140885/7185/9961/51296/4363/257106/80301/113/84034/920/156/7297/4478/5770/254102/170954/7456/5330/23207/23616/3687/4688/7133/6890/8676/58190/4790/9948/2634/1794/4627/7132/752/2771/4814/9261/10312/84166/3587/11054/27180/84957/4067/91056/7030/7040/4650/5209/5580/3383/23526/64761/22904/2907/135/7094/116985/2355/7127/10318/4791/7097/3936/10096/64127/50515/9138/5971/124997/80149/8764/9909
Cancer_all_cp	Liver	Rare_Diseases_GeneRIF_ARCHS4_Predictions	X18LvsW18L	Lymphomatoid papulosis	Lymphomatoid papulosis	185	0.545976033	2.511583908	1.00E-10	3.45E-10	1.20E-10	3973	tags=56%, list=26%, signal=42%	283234/283991/80709/963/3561/953/30011/2000/375387/8482/3059/57455/10865/54440/5880/3071/7805/64005/79958/11151/7185/3560/3663/5293/257106/5583/596/440193/962/156/4478/23225/170954/7456/23616/3603/9047/9404/4046/6693/6890/941/9595/4790/1493/864/10320/1794/752/2521/23180/50615/84166/22807/22806/11338/23048/1844/26191/8744/64926/5778/4065/7040/4650/126308/5133/4939/3662/23526/146206/1236/57379/6722/11262/147138/84433/11184/4791/3718/3936/10096/27334/91010/5079/161424/57805/90379/10666/9138/651746/5971/8764/940/9909/916/200186/10148/4794/923/23495/257144/11100/6942
Cancer_all_cp	Liver	Rare_Diseases_GeneRIF_ARCHS4_Predictions	X18LvsW18L	Heart tumor	Heart tumor	190	0.537535161	2.472555527	1.00E-10	3.45E-10	1.20E-10	2992	tags=44%, list=20%, signal=36%	30844/79180/7975/5878/3055/714/128866/5329/9021/7408/11006/11025/6688/2000/55332/6614/1234/81622/9181/23533/140885/7185/9961/51296/4363/80301/84034/920/728/5770/3557/254102/170954/23207/3687/4688/7133/8676/4790/3460/338382/9948/11182/4627/7132/54776/284207/2771/4814/9261/10312/3587/11054/27180/124935/79627/91056/23129/7030/23258/5743/1230/7040/4650/5209/8877/8870/6714/5580/7099/3383/22904/2907/135/7094/116985/2355/9242/57514/9034/7127/10318/4791/7097
Cancer_all_cp	Liver	Rare_Diseases_GeneRIF_ARCHS4_Predictions	X18LvsW18L	Blastoma	Blastoma	190	-0.477653452	-2.44730971	1.00E-10	3.45E-10	1.20E-10	2648	tags=40%, list=17%, signal=33%	2475/142/5887/23350/5431/79646/2969/908/7874/6502/3895/7203/113251/4076/23063/9774/7520/11198/6426/7913/6240/5286/8030/25909/23224/9631/55636/26057/79677/6599/55832/2107/25831/10594/79832/3842/8295/3843/5903/9320/9969/55388/27340/1665/51366/10973/10075/3192/23165/10054/4976/55660/4040/23244/1660/8661/23358/84725/10527/5885/8087/57534/1499/23019/10128/1434/9736/8833/57448/55671/11260/1975/1457/55291/4841/26225
Cancer_all_cp	Liver	Rare_Diseases_GeneRIF_ARCHS4_Predictions	X18LvsW18L	Multiple myeloma	Multiple myeloma	189	0.527855376	2.428837646	1.00E-10	3.45E-10	1.20E-10	3530	tags=48%, list=23%, signal=37%	30844/79180/5878/3055/128866/5329/9021/7408/11025/9473/2316/2000/3937/3059/1234/81622/9181/9123/7805/64005/23533/140885/7185/51296/4363/80301/84034/920/156/7297/4478/5770/254102/170954/23207/23616/3687/4688/7133/6890/8676/29126/4790/3460/9948/2634/1794/4627/752/2771/4814/9261/10312/3587/11054/27180/84957/51311/4067/91056/7030/1230/7040/4650/5209/8877/8870/6714/5580/3383/22904/2907/135/7094/116985/2355/9242/57514/7127/10318/4791/7097/3936/10096/161424/64127/50515/5971/124997/80149/8764
Cancer_all_cp	Liver	Rare_Diseases_GeneRIF_ARCHS4_Predictions	X18LvsW18L	Inflammatory myofibroblastic tumor	Inflammatory myofibroblastic tumor	194	-0.467903395	-2.401801692	1.00E-10	3.45E-10	1.20E-10	2865	tags=43%, list=19%, signal=35%	9748/1832/7415/1108/4853/3064/6560/5887/79646/22820/2969/1981/55362/3895/4076/10749/10564/56061/6801/8455/27125/1778/131544/9919/23516/57003/81/23193/8754/2107/25831/7342/10618/23020/10594/8663/8295/3069/9320/23420/283820/408050/2195/9969/9690/23352/1213/54407/23509/4645/10413/29956/8720/10973/10075/3192/372/334/7525/2746/1642/1829/5034/23196/4430/10527/55187/8615/9703/1499/56889/10787/3998/23019/10128/5796/1314/2050/7812/57448/2909/11260/1975
Cancer_all_cp	Liver	Rare_Diseases_GeneRIF_ARCHS4_Predictions	X18LvsW18L	Leukemia Myeloid	Leukemia Myeloid	189	0.515707047	2.372939154	1.00E-10	3.45E-10	1.20E-10	3970	tags=53%, list=26%, signal=40%	2011/22985/79180/3055/23765/84687/1439/55911/201176/80709/976/7454/7408/11025/84875/9473/2000/375387/3059/57455/81622/9181/3071/7805/64005/23533/4363/5293/257106/113/101/156/7297/4478/23225/254102/170954/7456/5330/23616/3687/489/1455/4688/7133/6890/8676/58190/9948/10320/1794/4627/2870/752/2771/9261/10312/84166/64098/114823/409/3587/11054/4302/11338/84957/51311/4067/91056/4215/7040/4650/5580/23526/81704/22904/7094/116985/79930/2355/10318/4791/7097/3936/161424/64127/50515/90379/9138/5971/124997/80149/9909/51291/127544/200186/393/57674/9092/201294/11100
Cancer_all_cp	Liver	Rare_Diseases_GeneRIF_ARCHS4_Predictions	X18LvsW18L	Choroid plexus carcinoma	Choroid plexus carcinoma	191	0.510656774	2.350230056	1.00E-10	3.45E-10	1.20E-10	3970	tags=49%, list=26%, signal=37%	22985/11117/4174/1292/79987/25891/91179/4016/23523/3609/2615/1289/2621/8861/1293/5118/9181/5754/11151/1265/1291/156/7297/896/57333/23225/1455/1277/58190/9902/6155/9948/80332/2870/1281/2771/54587/338773/25/10516/11167/6510/11338/10460/6158/25960/9918/207/4171/4240/871/151887/7030/633/1307/5916/7205/2200/7040/4811/79039/23526/8532/146206/57198/7094/85360/30846/6929/3913/715/10491/1031/23452/6586/4015/2199/994/9780/1303/90379/9138/51564/4921/8175/284297/92799/10106/4313/117581/393/90993/9092/11100
Cancer_all_cp	Liver	Rare_Diseases_GeneRIF_ARCHS4_Predictions	X18LvsW18L	Lymphoblastic lymphoma	Lymphoblastic lymphoma	193	0.50392099	2.324233337	1.00E-10	3.45E-10	1.20E-10	3973	tags=52%, list=26%, signal=39%	22985/201176/283234/80709/963/7454/7408/2000/375387/54518/6850/3937/3059/57455/54440/9181/3071/23550/7805/64005/23533/79958/11151/7185/4363/5293/257106/440193/113/156/7297/4478/3635/23225/254102/170954/7456/5330/23616/489/1455/6693/6890/864/10320/1794/4627/2870/752/92241/9261/84166/64098/114823/139818/3587/11054/4302/11338/84957/23048/4067/64926/91056/5294/951/7040/4650/59339/695/6494/23526/146206/81704/22904/3659/7094/116985/9990/147138/10318/84433/10235/4791/3936/50515/90379/9138/51564/5971/124997/9679/9909/51291/200186/9757/393/57674/201294/11100/6942
Cancer_all_cp	Liver	Rare_Diseases_GeneRIF_ARCHS4_Predictions	X18LvsW18L	Craniopharyngioma	Craniopharyngioma	179	0.505577833	2.313133834	1.00E-10	3.45E-10	1.20E-10	3105	tags=42%, list=20%, signal=34%	30844/3074/55092/3553/714/467/958/128866/5329/9021/26509/11006/960/116071/55332/6614/10577/1234/57823/23601/7107/2512/196527/7185/6282/51296/4363/84034/6348/414062/5770/3557/3099/55640/7124/941/29126/29940/4790/3460/338382/11182/284207/5817/285590/730249/4814/9261/8651/3437/9308/308/80380/124935/8744/23529/5743/58191/5209/8877/8870/6714/3383/22904/135/64778/2355/9242/57514/9034/7127/10318/4791/5819/6385
Cancer_all_cp	Liver	Rare_Diseases_GeneRIF_ARCHS4_Predictions	X18LvsW18L	Pineoblastoma	Pineoblastoma	190	-0.435681942	-2.232264087	1.00E-10	3.45E-10	1.20E-10	3258	tags=43%, list=21%, signal=34%	51012/51361/253959/2288/1825/26154/3229/9748/221035/1832/79962/5887/3033/79646/2969/85403/1981/3703/222068/4076/29966/10564/27125/1778/10914/9919/80829/6400/8030/1739/25909/57003/2932/47/55832/25831/114569/10594/80004/29979/3069/5903/31/9969/9690/1213/51201/64065/4645/29956/10973/55334/10075/51128/5611/372/164/2778/1642/1829/56605/23196/4430/10527/9703/1499/56889/9877/10787/23019/10128/5796/6745/84669/10040/23185/7812/2909/11260/1975/55291
Cancer_all_cp	Liver	Rare_Diseases_GeneRIF_ARCHS4_Predictions	X18LvsW18L	Klatskin tumor	Klatskin tumor	187	0.475275497	2.184079801	1.00E-10	3.45E-10	1.20E-10	3142	tags=39%, list=21%, signal=31%	30844/3074/5878/1292/822/128866/10019/5329/9021/26509/960/2316/7057/3162/55332/2012/9181/23601/9123/51232/196527/140885/9961/51296/4363/80301/1291/84034/7048/4478/5770/23207/7077/29940/4790/1284/9948/4627/7045/284207/5817/2771/9261/9180/308/80380/196/23129/6464/7030/5743/6237/4650/55357/5209/8877/8870/57493/6714/3383/22904/7094/64778/2355/9242/57514/30846/10318/10491/4791/10096/857/91010
Cancer_all_cp	Liver	Rare_Diseases_GeneRIF_ARCHS4_Predictions	X18LvsW18L	Thymic epithelial tumor	Thymic epithelial tumor	185	0.470836541	2.165929286	1.00E-10	3.45E-10	1.20E-10	3970	tags=44%, list=26%, signal=33%	22985/5878/714/467/958/283991/128866/10437/9021/11006/3609/59342/2000/375387/6614/1234/57455/57823/81622/10865/9181/3071/7805/64005/23533/11326/7185/51296/3663/4363/27153/80301/84034/920/7297/5770/7133/6890/8676/719/4790/2521/2771/4814/9261/8651/3587/11054/11338/23152/207/91056/4650/5209/6714/5580/3383/3636/22904/135/116985/2355/3619/80896/7127/10318/4791/57805/50515/90379/1508/5971/80149/8175/127544/200186/4794/9757/9092/8804/11100
Cancer_all_cp	Liver	Rare_Diseases_GeneRIF_ARCHS4_Predictions	X18LvsW18L	Acute megakaryoblastic leukemia	Acute megakaryoblastic leukemia	192	0.473486552	2.180273632	1.15E-10	3.96E-10	1.38E-10	3970	tags=44%, list=26%, signal=33%	2011/22985/79180/5878/84687/7408/2077/83706/84875/2000/391/375387/5585/8861/57455/81622/9181/3071/7805/64005/23533/4363/113/156/7297/4478/254102/170954/5330/23207/23616/489/1455/7133/58190/9948/1794/4627/2870/54776/752/2771/9261/10312/114823/11054/4302/11338/84957/4067/23152/207/8986/91056/4215/7030/7040/4650/5580/6494/3636/23526/22904/2907/7094/116985/2355/10318/4791/9780/50515/90379/9138/51564/5971/124997/80149/9909/51291/200186/9757/393/9092/201294/11100
Cancer_all_cp	Liver	Rare_Diseases_GeneRIF_ARCHS4_Predictions	X18LvsW18L	Angiosarcoma of the liver	Angiosarcoma of the liver	170	-0.458029181	-2.312361738	1.44E-10	4.93E-10	1.71E-10	3843	tags=46%, list=25%, signal=35%	56681/56114/6752/8476/196528/54165/96459/148362/7402/10142/80315/253260/84458/145482/51012/5980/2549/6655/89970/221035/51301/163590/26084/148268/90488/23341/54816/84961/23047/10746/5049/10443/222068/54832/56995/79718/29966/285440/11261/91369/23461/9455/253558/4086/29974/55327/157680/83752/26036/261729/6431/9063/205717/143384/51201/148867/23304/51128/23032/149041/5611/55284/22864/659/5530/57708/56605/55500/55333/80267/55161/246175/4646/5140/9874/115294/93487/5500/9354
Cancer_all_cp	Liver	Rare_Diseases_GeneRIF_ARCHS4_Predictions	X18LvsW18L	Chondrosarcoma	Chondrosarcoma	191	0.461658391	2.124721497	2.72E-10	9.08E-10	3.16E-10	2960	tags=36%, list=19%, signal=30%	30844/11117/5878/23275/128866/5329/9021/26509/7408/2077/2316/2000/55332/2621/9181/9123/2131/196527/140885/9961/4363/80301/7048/4478/5770/57333/254102/170954/23207/7077/9902/9948/4627/7132/284207/2771/9261/25/11054/64423/80380/207/23129/6464/871/7030/23258/6237/7040/4650/5209/8877/8870/57493/6714/3383/3636/22904/2907/7094/64778/116985/2355/57514/30846/10318/3913/10491/4791
Cancer_all_cp	Liver	Rare_Diseases_GeneRIF_ARCHS4_Predictions	X18LvsW18L	Gliosarcoma	Gliosarcoma	191	0.453728664	2.088225981	1.21E-09	3.89E-09	1.35E-09	3052	tags=41%, list=20%, signal=34%	1290/11117/404093/1059/1292/23275/25891/5315/26509/91179/4016/2316/1289/2621/51435/1293/5118/7431/5754/2131/1278/196527/80381/1291/57333/23207/5159/7077/1277/23264/9902/9948/4627/80332/7045/10174/1281/285590/2771/54587/9261/338773/25/80727/7204/10516/11167/308/25960/6678/26025/207/1513/23129/871/151887/7030/1307/79827/2200/6237/4650/4811/57493/7461/2907/60681/7094/85360/57514/30846/3913/715/2121/10491/23452/6586/4015/2199
Cancer_all_cp	Liver	Rare_Diseases_GeneRIF_ARCHS4_Predictions	X18LvsW18L	Supraglottic laryngeal cancer	Supraglottic laryngeal cancer	193	0.446372436	2.058802307	5.80E-09	1.75E-08	6.09E-09	3202	tags=37%, list=21%, signal=30%	30844/3074/11117/1059/57175/5878/1292/714/64285/128866/5329/5315/26509/10755/10093/55332/5118/54732/967/9961/6282/4363/1291/5770/57333/23207/6548/7077/7421/9902/9948/4627/7132/7045/284207/54587/9261/9180/64423/308/80380/207/23129/23529/6464/7030/5916/6237/162073/5209/8877/8870/6714/3383/22904/30851/2907/7094/2355/9242/57514/30846/10318/3913/715/4791/8751/5819/6385/823/84335/9780
Cancer_all_cp	Liver	Rare_Diseases_GeneRIF_ARCHS4_Predictions	X18LvsW18L	Wilms' tumor	Wilms' tumor	195	-0.406956261	-2.087112891	1.04E-08	3.06E-08	1.06E-08	3841	tags=46%, list=25%, signal=35%	3837/26135/57532/25932/54815/5007/9898/821/80144/3340/6667/23195/10985/64324/8943/144348/6830/6602/10498/7003/5725/9972/7841/7415/1108/10155/3064/2475/5887/79646/2969/1981/55362/7874/84823/4076/6426/56061/57634/27125/1778/9919/81/47/6599/23193/2107/25831/7342/8939/23020/1857/10594/79832/3842/8295/3843/3069/5903/9320/23420/31/9969/23352/1213/1665/3181/54407/10413/51366/10973/10075/3192/23165/7525/1642/1660/8661/10527/9703/56889/23019/10128/5796/1938/2050/2909/11260/1975/4841
Cancer_all_cp	Liver	Rare_Diseases_GeneRIF_ARCHS4_Predictions	X18LvsW18L	Osteoporosis-pseudoglioma syndrome	Osteoporosis-pseudoglioma syndrome	192	0.447310901	2.05974205	1.09E-08	3.18E-08	1.11E-08	3257	tags=39%, list=21%, signal=31%	1290/11117/404093/1292/64285/23275/26509/91179/4016/54863/2316/4054/7057/1289/2621/1293/5118/9123/5754/2131/51232/1278/9961/2767/1291/7048/57333/84627/5159/7077/54751/23264/9902/1284/9948/4627/5817/54587/80727/10516/11167/64423/25960/6678/207/7424/23129/6464/871/633/1307/55738/2200/6237/4811/3636/60681/7094/85360/1953/30846/3913/2121/59277/80781/8751/5819/4015/857/6525/823/9780/7041/1303
Cancer_all_cp	Liver	Rare_Diseases_GeneRIF_ARCHS4_Predictions	X18LvsW18L	Oral squamous cell carcinoma	Oral squamous cell carcinoma	192	0.444548164	2.047020419	1.47E-08	4.25E-08	1.48E-08	3202	tags=38%, list=21%, signal=30%	30844/1059/5878/128866/5329/5315/26509/7408/2077/2316/2000/55332/7431/9181/9123/2131/51232/6282/4363/4478/5770/170954/23207/7077/9902/9948/4627/7045/112939/284207/5817/285590/2771/9261/25/80727/11054/9180/64423/308/581/80380/23129/23529/6464/871/7030/6237/4650/5209/8877/8870/6714/3383/3636/22904/2907/60681/7094/64778/85360/2355/57514/30846/10318/3913/10491/4791/5819/161424/84335/9780
Cancer_all_cp	Liver	Rare_Diseases_GeneRIF_ARCHS4_Predictions	X18LvsW18L	Orbital melanoma	Orbital melanoma	180	-0.415157271	-2.105847429	1.84E-08	5.26E-08	1.83E-08	3844	tags=46%, list=25%, signal=35%	81693/3837/26135/57532/9804/10606/2984/6667/1654/10985/7512/144348/3960/4670/6602/23512/5725/11052/9972/4640/10155/142/10728/3646/5887/79646/908/1981/7874/7203/84823/9058/27339/4076/7520/11198/11335/6426/80829/7913/2107/3190/7027/7342/10594/3843/29979/3313/3312/1213/1665/6950/3181/22948/80218/8243/201595/3192/55787/23165/10054/23244/1660/8661/23196/10527/5885/56889/377841/229/23019/10128/1434/6059/1938/7019/1982/2028/55671/11260/1975/10575/4841
Cancer_all_cp	Liver	Rare_Diseases_GeneRIF_ARCHS4_Predictions	X18LvsW18L	BANF acoustic neurinoma	BANF acoustic neurinoma	184	0.439696707	2.021707623	2.48E-08	7.01E-08	2.44E-08	3486	tags=39%, list=23%, signal=30%	1059/5878/128866/10589/5329/9021/5315/26509/3783/2316/55332/1234/57455/54732/57823/9181/23601/9123/4973/7185/4363/5770/1072/3557/23207/7124/131601/29126/4790/9948/11182/4627/112939/284207/5817/4814/9261/11054/11338/64423/308/581/124935/8986/23529/6464/2014/5743/4650/5209/8877/8870/6714/3383/22904/2907/135/5271/9242/9034/7127/10318/4791/5819/84231/84335/9907/90379/3586/5971/80149
Cancer_all_cp	Liver	Rare_Diseases_GeneRIF_ARCHS4_Predictions	X18LvsW18L	Pilomatrixoma	Pilomatrixoma	184	0.43586454	2.004087475	3.73E-08	1.04E-07	3.61E-08	2708	tags=33%, list=18%, signal=28%	2011/22985/79180/1439/23275/976/57210/26509/7408/2077/11025/9704/2316/64386/2000/1289/4542/150372/5754/2215/2131/1265/9961/53829/7048/101/254102/170954/6548/7077/1455/2357/58190/23264/9948/4627/7132/1441/112939/2358/2771/9261/25/11167/57153/91300/23152/207/91056/4215/871/7030/23258/4650/222487/3636/8794/22904/60681/7094/116985
Cancer_all_cp	Liver	Rare_Diseases_GeneRIF_ARCHS4_Predictions	X18LvsW18L	Gestational trophoblastic tumor	Gestational trophoblastic tumor	191	0.42980237	1.978108385	4.61E-08	1.27E-07	4.42E-08	3202	tags=35%, list=21%, signal=28%	30844/7975/5878/128866/5329/9021/26509/7408/2077/2000/55332/2012/9181/196527/7185/9961/6282/4363/23053/7048/5770/23207/6548/55640/58190/4790/9948/4627/7132/284207/2771/4814/9261/11054/64423/581/80380/23129/6464/7030/6237/162073/4650/5209/8877/8870/6714/3383/3636/22904/2907/7094/64778/2355/9242/57514/7127/10318/3913/4791/5819/6385/161424/823/84335/9780
Cancer_all_cp	Liver	Rare_Diseases_GeneRIF_ARCHS4_Predictions	X18LvsW18L	Penile cancer adult	Penile cancer adult	191	0.423826589	1.950605646	9.41E-08	2.51E-07	8.72E-08	3530	tags=37%, list=23%, signal=29%	30844/79180/7975/5878/128866/976/26509/7408/2077/84875/2316/2000/57455/9181/9123/23533/9961/4363/7048/7297/4478/5770/254102/170954/23616/7133/6890/8676/58190/4790/9948/2634/4627/7132/5817/2771/4814/9261/10312/84166/11054/64423/196/207/8986/91056/7030/7040/4650/5209/5580/3383/3636/22904/2907/7094/64778/116985/5271/2355/7127/10318/4791/10096/161424/9780/64127/5971/124997/80149/8764
Cancer_all_cp	Liver	Rare_Diseases_GeneRIF_ARCHS4_Predictions	X18LvsW18L	Acute lymphoblastic leukemia	Acute lymphoblastic leukemia	194	0.421459758	1.946693102	9.59E-08	2.55E-07	8.87E-08	3973	tags=43%, list=26%, signal=32%	22985/80709/3609/2000/54518/8861/3059/57455/9181/3071/23550/64005/4363/5293/257106/440193/113/156/7297/4478/3635/23225/254102/170954/7456/5330/23616/489/1455/6693/5788/864/10320/1794/4627/2870/752/92241/9261/84166/114823/139818/3587/4302/11338/84957/23048/4067/51199/64926/91056/4215/5294/7040/4650/23526/146206/81704/22904/7094/116985/3619/9990/147138/84433/4791/3936/161424/9780/171023/90379/9138/51564/124997/9679/9909/200186/9757/393/57674/201294/11100/6942
Cancer_all_cp	Liver	Rare_Diseases_GeneRIF_ARCHS4_Predictions	X18LvsW18L	Ovarian carcinosarcoma	Ovarian carcinosarcoma	155	-0.408675946	-2.036977355	2.00E-07	5.18E-07	1.80E-07	2782	tags=37%, list=18%, signal=31%	7415/1108/10155/5887/79646/2969/1981/84823/4076/7520/11198/6426/27125/1778/7913/6240/79892/25909/47/6599/55832/2107/3190/10594/79832/3842/8295/3843/29979/7317/5903/10963/9969/1213/1665/10973/10075/3192/23165/10054/899/7525/1642/1660/8661/10527/5885/9703/1499/23019/10128/5796/1434/1982/11260/1975/1457/4841
Cancer_all_cp	Liver	Rare_Diseases_GeneRIF_ARCHS4_Predictions	X18LvsW18L	Pineocytoma	Pineocytoma	183	-0.392835738	-1.986954318	2.01E-07	5.20E-07	1.81E-07	2865	tags=37%, list=19%, signal=30%	9748/221035/1832/79962/23389/90488/5887/79646/2969/85403/1981/3703/222068/54832/56995/4076/29966/10564/118987/7276/27125/1778/10914/9919/6400/1739/55327/2932/47/55832/25831/9857/114569/80351/80004/9969/1213/51201/64065/4645/55334/10075/10565/51128/5611/164/22864/2778/1829/56605/4430/1499/56889/9877/10787/4763/5796/6745/4646/84669/7586/10040/23185/6198/7812/2909/55291
Cancer_all_cp	Liver	Rare_Diseases_GeneRIF_ARCHS4_Predictions	X18LvsW18L	Hemangioendothelioma	Hemangioendothelioma	192	0.418170637	1.925559258	6.58E-07	1.65E-06	5.75E-07	3235	tags=33%, list=21%, signal=26%	30844/91663/2701/23250/10019/9021/26509/2316/7057/2615/2012/9181/51232/196527/4363/23053/7048/4478/254102/7077/1284/9948/4627/7132/5817/285590/2771/9261/94/9180/64423/1601/25960/79026/23129/6464/871/23258/161198/6237/162073/7040/4650/4811/5209/57493/22904/7094/64778/1003/2355/57514/1282/30846/10318/3913/2121/7075/7450/857/91010/6525/5155
Cancer_all_cp	Liver	Rare_Diseases_GeneRIF_ARCHS4_Predictions	X18LvsW18L	Sertoli-leydig cell tumors	Sertoli-leydig cell tumors	188	-0.365807764	-1.871497118	1.52E-06	3.75E-06	1.30E-06	2814	tags=35%, list=18%, signal=29%	1832/7415/10155/9394/476/2475/5887/55244/2969/55366/3667/1981/55362/7203/84823/4076/10574/10749/56061/8455/79586/8030/23516/875/47/23193/8412/8939/5176/8663/80004/3843/7317/3069/6780/55616/10963/23420/1213/9782/4645/10413/29956/8720/10075/10484/5833/1586/7525/1642/1829/5034/540/4430/8502/10787/10128/5796/1434/2050/5931/79611/2909/10575/4841
Cancer_all_cp	Liver	Rare_Diseases_GeneRIF_ARCHS4_Predictions	X18LvsW18L	Familial Wilms tumor 2	Familial Wilms tumor 2	175	-0.38267969	-1.938545744	1.78E-06	4.37E-06	1.52E-06	2776	tags=33%, list=18%, signal=27%	1108/348654/2475/142/8924/253143/79646/2033/7874/80155/157922/115426/11198/57634/24149/10526/51594/22847/25909/23224/9631/26057/79677/53981/22976/6599/55832/9857/57695/10594/79832/8295/3843/5903/9969/23352/6873/1665/3181/9782/51366/8243/9282/10075/3192/23165/10054/9887/1660/8661/23358/5885/23019/10128/8452/57448/55671/1975
Cancer_all_cp	Liver	Rare_Diseases_GeneRIF_ARCHS4_Predictions	X18LvsW18L	Colorectal cancer childhood	Colorectal cancer childhood	187	-0.36241226	-1.847589439	1.94E-06	4.74E-06	1.65E-06	2286	tags=29%, list=15%, signal=25%	7203/84823/4076/10574/7520/11198/6426/6240/9631/47/6599/2107/7027/23020/10594/6241/3842/8295/3843/3313/54888/5903/10963/57510/23352/55388/27340/1213/1665/3181/22948/80218/51366/10973/8243/10075/3192/23165/10054/899/1642/1660/8661/10527/9703/23019/10128/1434/6059/1938/8833/11260/1975/4841
Cancer_all_cp	Liver	Rare_Diseases_GeneRIF_ARCHS4_Predictions	X18LvsW18L	Merkel cell carcinoma	Merkel cell carcinoma	193	0.399494537	1.84258751	2.64E-06	6.39E-06	2.22E-06	3486	tags=33%, list=23%, signal=26%	30844/2011/22985/1059/5878/84687/128866/5315/7408/2077/2316/2000/57455/81622/9181/9123/140885/4363/80301/23053/4478/254102/170954/23207/23616/58190/23264/9948/4627/6721/112939/2771/9261/80727/11054/11338/64423/23152/207/8986/7030/4650/5209/8877/6714/5580/3636/22904/2907/7094/116985/2355/10318/4791/2782/84231/161424/823/57805/90379/1912/124997/80149
Cancer_all_cp	Liver	Rare_Diseases_GeneRIF_ARCHS4_Predictions	X18LvsW18L	Angiomatous lymphoid hamartoma	Angiomatous lymphoid hamartoma	193	0.39791426	1.835298799	3.29E-06	7.93E-06	2.76E-06	3337	tags=36%, list=22%, signal=29%	2011/22985/79180/84687/80709/976/10019/7454/7408/3133/9473/2316/2000/3059/9181/7805/64005/11151/4363/5293/257106/101/156/7297/4478/5770/23225/254102/170954/7456/23616/1455/6890/58190/864/9948/10320/1794/4627/2870/752/2771/9261/10312/84166/11054/11338/207/8986/91056/4215/4650/126308/5580/6494/3636/23526/22904/7094/116985/79930/3619/10318/4791/3936/10096/161424/9780/90379/9138
Cancer_all_cp	Liver	Rare_Diseases_GeneRIF_ARCHS4_Predictions	X18LvsW18L	Krukenberg carcinoma	Krukenberg carcinoma	184	0.395027648	1.816321103	5.31E-06	1.27E-05	4.40E-06	3156	tags=35%, list=21%, signal=28%	11117/1292/6441/79987/26509/26056/10272/2615/1805/1289/2621/54732/51232/9961/1291/666/57333/64129/7148/5159/7077/58190/9902/114902/1284/4627/7132/10174/1281/54587/27286/94/11167/3490/9180/64423/25960/6678/23129/871/151887/7030/633/1307/79827/2200/161198/6237/4811/57493/60681/7094/1003/85360/57514/30846/3913/715/2121/10491/80781/23452/2199/857/9265
Cancer_all_cp	Liver	Rare_Diseases_GeneRIF_ARCHS4_Predictions	X18LvsW18L	Chondroblastoma	Chondroblastoma	176	0.393503721	1.793440591	1.10E-05	2.57E-05	8.93E-06	4126	tags=48%, list=27%, signal=36%	1290/1292/5329/26509/4016/55075/80274/1289/1293/140862/5754/2131/1278/80381/1291/118429/5784/5549/83643/5159/9547/7077/1277/5156/29940/9902/51715/3371/4322/1281/4060/285590/54587/27286/10516/11167/3490/308/1601/25960/6678/10631/1513/871/151887/633/1307/11259/84898/79827/2200/10218/23650/57493/6424/57664/56034/64778/1295/2355/30846/1828/22925/3913/2121/59277/23452/4015/81792/7041/1303/4921/79875/284297/493869/122786/27303/84168/820/4313/886/3866/5268/1264/1301
Cancer_all_cp	Liver	Rare_Diseases_GeneRIF_ARCHS4_Predictions	X18LvsW18L	Pheochromocytoma-islet cell tumor syndrome	Pheochromocytoma-islet cell tumor syndrome	194	0.382016467	1.764507302	1.21E-05	2.83E-05	9.85E-06	3486	tags=37%, list=23%, signal=29%	2011/22985/3055/128866/9021/7408/11025/2000/8861/57455/81622/9181/23533/7185/4363/80301/84034/156/7297/4478/5770/254102/170954/23207/3687/1455/4688/7133/8676/4790/9948/1794/4627/752/2771/4814/9261/10312/3587/11054/11338/51311/4067/79627/23152/207/91056/7030/23258/7040/4650/5209/5580/3636/5795/22904/7094/116985/2355/7127/10318/4791/7097/161424/57805/64127/50515/90379/5971/124997/80149
Cancer_all_cp	Liver	Rare_Diseases_GeneRIF_ARCHS4_Predictions	X18LvsW18L	Acute biphenotypic leukemia	Acute biphenotypic leukemia	190	0.376489714	1.731778294	1.34E-05	3.11E-05	1.08E-05	3973	tags=39%, list=26%, signal=30%	22985/283991/80709/23523/3609/2000/375387/57455/9181/3071/23550/64005/4261/257106/596/440193/156/7297/3635/23225/254102/23616/489/1455/6693/10320/1794/2870/752/2521/84166/114823/26528/4302/11338/23048/23113/23152/64926/7040/4650/6625/6494/5426/23526/146206/22904/3619/147138/6929/84433/10235/4791/56252/80305/161424/171023/57805/90379/9138/51564/22838/9726/8175/9679/9909/22877/200186/64772/8148/9757/393/9092/11100/6942
Cancer_all_cp	Liver	Rare_Diseases_GeneRIF_ARCHS4_Predictions	X18LvsW18L	Laryngeal cancer	Laryngeal cancer	192	0.389297525	1.792606619	1.97E-05	4.53E-05	1.57E-05	3202	tags=33%, list=21%, signal=26%	30844/3074/1059/5878/128866/5329/9021/5315/26509/2077/2316/2000/55332/54732/9181/7185/6282/4363/5770/3557/23207/4790/338382/9948/4627/112939/284207/5817/4814/9261/11054/11338/64423/308/581/80380/207/23529/6464/7030/4650/5209/8877/8870/6714/3383/3636/22904/2907/7094/2355/9242/57514/7127/10318/10491/4791/8751/5819/6385/161424/84335/9780
Cancer_all_cp	Liver	Rare_Diseases_GeneRIF_ARCHS4_Predictions	X18LvsW18L	Laryngeal papillomatosis	Laryngeal papillomatosis	194	0.37637631	1.738455812	2.14E-05	4.90E-05	1.70E-05	3486	tags=36%, list=23%, signal=28%	30844/4174/5878/958/5315/3783/3609/2000/375387/8482/81622/9181/3071/64005/7185/3663/4363/7297/4478/5770/23075/54921/23225/941/4790/864/9948/1794/4627/2521/23180/50615/9261/57705/8651/22807/11054/11338/23048/581/1844/9918/8744/4171/4650/79039/6541/3662/3383/146206/8795/7094/3619/9242/6929/10318/51278/4791/3936/91010/5079/161424/9780/57805/9907/651746/5971/124997/80149
Cancer_all_cp	Liver	Rare_Diseases_GeneRIF_ARCHS4_Predictions	X18LvsW18L	Adenoameloblastoma	Adenoameloblastoma	186	-0.341948504	-1.738990373	3.13E-05	7.10E-05	2.47E-05	2529	tags=30%, list=17%, signal=25%	79646/55366/3667/5362/8777/3895/22836/94134/1266/1000/160418/22853/27125/1778/57551/8828/4163/5286/1739/9372/143872/4756/26064/79832/166647/3842/2195/23543/1213/10979/54407/10413/4026/4040/7525/1829/5962/800/8573/55607/4430/10527/394/1499/56889/10787/4763/10927/5796/5789/142891/1982/55742/11228/55754
Cancer_all_cp	Liver	Rare_Diseases_GeneRIF_ARCHS4_Predictions	X18LvsW18L	Transitional cell carcinoma	Transitional cell carcinoma	192	0.3807807	1.753389013	5.10E-05	1.13E-04	3.94E-05	3261	tags=32%, list=21%, signal=25%	30844/22985/57175/7975/5878/3553/128866/5329/9021/26509/7408/2077/2316/2000/55332/57455/81622/9181/7185/9961/4363/5770/3557/23207/4790/9948/4627/112939/284207/4814/9261/11054/11338/64423/581/207/23529/7030/4650/5209/8877/8870/6714/3383/3636/22904/2907/135/7094/2355/9242/57514/7127/10318/4791/5819/161424/823/84335/9780/9907
Cancer_all_cp	Liver	Rare_Diseases_GeneRIF_ARCHS4_Predictions	X18LvsW18L	Cartilaginous cancer	Cartilaginous cancer	192	0.380257728	1.750980876	5.18E-05	1.15E-04	3.99E-05	2895	tags=34%, list=19%, signal=28%	11117/1292/23275/5315/26509/2077/91179/26056/2316/7057/1289/2621/1293/9123/5754/2131/51232/196527/4363/1291/7048/57333/5159/7077/1277/23264/9902/1284/9948/4627/112939/5817/285590/54587/9261/25/80727/7204/11167/9180/64423/308/25960/207/6464/871/7030/1307/79827/2200/6237/4811/57493/3636/22904/2907/60681/7094/64778/85360/2355/30846/3913/2121/10491
Cancer_all_cp	Liver	Rare_Diseases_GeneRIF_ARCHS4_Predictions	X18LvsW18L	Lymph node neoplasm	Lymph node neoplasm	193	0.368142274	1.697981557	7.89E-05	1.72E-04	5.99E-05	3202	tags=33%, list=21%, signal=27%	30844/1059/5878/23275/128866/5329/5315/26509/2077/2316/55332/7431/2131/196527/80381/4363/5770/7077/9902/9948/4627/112939/284207/5817/285590/9261/25/80727/7204/11167/11338/64423/308/80380/207/23529/6464/871/7030/4650/5209/8877/8870/57493/6714/3383/3636/22904/2907/60681/7094/64778/2355/57514/30846/10318/3913/10491/4791/5819/6385/161424/84335/9780
Cancer_all_cp	Liver	Rare_Diseases_GeneRIF_ARCHS4_Predictions	X18LvsW18L	Squamous cell carcinoma of the head and neck	Squamous cell carcinoma of the head and neck	195	0.362760943	1.676068174	9.19E-05	2.00E-04	6.94E-05	3224	tags=31%, list=21%, signal=25%	30844/22985/1059/5878/128866/5315/26509/7408/2077/2316/2000/9181/9123/9961/6282/4363/5770/23207/7077/23264/9948/4627/112939/284207/5817/2771/9261/25/11054/11338/64423/581/207/8986/6464/7030/5916/4650/5209/8877/8870/6714/3383/3636/22904/2907/7094/2355/10318/10491/4791/8751/5819/84231/6385/161424/823/84335/9780/57805
Cancer_all_cp	Liver	Rare_Diseases_GeneRIF_ARCHS4_Predictions	X18LvsW18L	Trophoblastic tumor placental site	Trophoblastic tumor placental site	186	0.369129891	1.695111185	9.41E-05	2.04E-04	7.09E-05	3235	tags=31%, list=21%, signal=25%	30844/1059/57175/7975/5878/6768/79987/128866/9021/999/2077/196527/51296/4363/666/5770/3099/286077/55640/29940/9948/4627/7132/112939/284207/285590/4814/9261/11054/64423/124935/207/23129/6464/7030/5209/8877/8870/6714/3383/3636/22904/2907/2355/57514/7127/10318/3913/80781/4791/6692/5819/84231/6385/161424/823/84335/5155
Cancer_all_cp	Liver	Rare_Diseases_GeneRIF_ARCHS4_Predictions	X18LvsW18L	Paragangliomas 4	Paragangliomas 4	191	0.357199137	1.643961638	1.03E-04	2.21E-04	7.68E-05	2576	tags=25%, list=17%, signal=21%	7975/5878/84687/128866/7408/2077/126208/9704/142678/2000/23309/57455/9181/9123/80301/23053/7297/10211/254102/23207/1455/58190/23264/114785/3614/7132/54776/2771/9261/10312/682/114823/11054/4302/11338/581/9013/23152/55738/8525/7040/4650/6625/3636/22904/2907/1388
Cancer_all_cp	Liver	Rare_Diseases_GeneRIF_ARCHS4_Predictions	X18LvsW18L	Malignant eccrine spiradenoma	Malignant eccrine spiradenoma	172	0.365305238	1.658843683	1.32E-04	2.82E-04	9.81E-05	2523	tags=30%, list=16%, signal=25%	91768/11117/1059/64285/2077/91179/10755/9672/4054/4241/153090/8861/1465/9181/5754/10743/861/84627/7077/57449/780/23264/9902/1284/3371/54776/6721/10174/285590/5365/10610/25/80727/342184/5361/4326/56265/6678/1302/23152/4240/1307/55738/93185/126321/3707/23650/5834/7461/4854/57664
Cancer_all_cp	Liver	Rare_Diseases_GeneRIF_ARCHS4_Predictions	X18LvsW18L	Acral lentiginous melanoma	Acral lentiginous melanoma	189	-0.319570141	-1.63364388	1.93E-04	4.07E-04	1.41E-04	1963	tags=26%, list=13%, signal=23%	6801/8455/27125/1778/131544/80829/25909/81/23193/8754/25831/7342/10618/26064/10594/79572/3842/8295/3069/10097/9320/23420/2195/9969/9690/23352/1213/10979/54407/10413/10973/10075/4643/372/23358/4430/3091/10527/9703/1499/56889/3998/23019/9644/5796/55742/57448/2909/55754/1975
Cancer_all_cp	Liver	Rare_Diseases_GeneRIF_ARCHS4_Predictions	X18LvsW18L	Primary malignant melanoma of the conjunctiva	Primary malignant melanoma of the conjunctiva	186	0.361612534	1.660590123	1.98E-04	4.16E-04	1.45E-04	2867	tags=35%, list=19%, signal=29%	3553/958/5329/9021/11006/5027/55332/6614/1234/57823/7107/23136/140885/28962/7185/84034/414062/118429/5770/3557/94240/55640/23179/7124/115361/115207/8676/941/29940/4790/338382/11182/730249/4814/9839/4283/8651/3437/9308/80380/118932/4644/79627/196/8744/8417/23529/23258/5743/102/5209/8877/22797/6714/7099/3383/135/64778/29887/2355/9242/57514/9034/7127/10318
Cancer_all_cp	Liver	Rare_Diseases_GeneRIF_ARCHS4_Predictions	X18LvsW18L	Salivary gland cancer adult	Salivary gland cancer adult	192	0.366902795	1.689485128	2.00E-04	4.19E-04	1.46E-04	3202	tags=32%, list=21%, signal=25%	30844/1059/7975/5878/128866/5315/26509/2077/10755/26056/2316/9181/2131/51232/196527/9961/4363/23207/6548/7077/23264/9902/9948/4627/112939/5817/9261/25/11054/11338/9180/64423/207/8986/23129/6464/871/7030/5916/6237/4650/8870/6541/3636/22904/2907/7094/2355/30846/10318/3913/10491/8751/5819/84231/6385/161424/6525/823/84335/9780
Cancer_all_cp	Liver	Rare_Diseases_GeneRIF_ARCHS4_Predictions	X18LvsW18L	Renal cancer	Renal cancer	195	0.35270392	1.629601607	2.34E-04	4.88E-04	1.70E-04	3202	tags=29%, list=21%, signal=23%	30844/22985/1059/57175/7975/5878/128866/7408/2077/2316/2000/57455/9181/9123/9961/4363/23053/5770/254102/23207/23264/9948/4627/112939/284207/2771/9261/11054/11338/64423/23152/207/8986/23129/7030/55738/4650/5209/8877/8870/6714/3383/3636/22904/2907/7094/2355/10318/4791/8751/5819/84231/161424/823/84335/9780
Cancer_all_cp	Liver	Rare_Diseases_GeneRIF_ARCHS4_Predictions	X18LvsW18L	Synovial cancer	Synovial cancer	193	0.354891837	1.636866602	2.63E-04	5.48E-04	1.91E-04	3306	tags=30%, list=22%, signal=24%	22985/1059/5878/128866/5329/7408/2077/2316/2000/57455/81622/9181/9123/140885/51296/4363/80301/5770/254102/23207/58190/9948/4627/54776/112939/284207/2771/4814/9261/25/80727/11054/11338/64423/581/23152/207/7030/55738/4650/5209/8877/8870/6714/3383/3636/22904/2907/7094/116985/10318/4791/5819/84231/161424/84335/57805/90379
Cancer_all_cp	Liver	Rare_Diseases_GeneRIF_ARCHS4_Predictions	X18LvsW18L	Cavernous lymphangioma	Cavernous lymphangioma	189	0.356181249	1.638908051	2.79E-04	5.79E-04	2.01E-04	3235	tags=32%, list=21%, signal=26%	30844/1292/2701/26509/26056/2316/7057/5899/2131/51232/196527/7048/4478/7077/23264/9902/1284/9948/4627/5817/2771/94/25/7204/11167/9180/25960/6678/1906/79026/23129/6464/871/92949/2200/161198/4811/80854/57493/5352/60681/7094/64778/1003/3673/131583/85360/57514/1282/30846/3913/7075/59277/80781/4015/7450/857/83483/6525/8871/5155
Cancer_all_cp	Liver	Rare_Diseases_GeneRIF_ARCHS4_Predictions	X18LvsW18L	Lymphangioma	Lymphangioma	189	0.356181249	1.638908051	2.79E-04	5.79E-04	2.01E-04	3235	tags=32%, list=21%, signal=26%	30844/1292/2701/26509/26056/2316/7057/5899/2131/51232/196527/7048/4478/7077/23264/9902/1284/9948/4627/5817/2771/94/25/7204/11167/9180/25960/6678/1906/79026/23129/6464/871/92949/2200/161198/4811/80854/57493/5352/60681/7094/64778/1003/3673/131583/85360/57514/1282/30846/3913/7075/59277/80781/4015/7450/857/83483/6525/8871/5155
Cancer_all_cp	Liver	Rare_Diseases_GeneRIF_ARCHS4_Predictions	X18LvsW18L	Malignant mesothelioma	Malignant mesothelioma	192	0.358189763	1.649364044	3.96E-04	8.14E-04	2.83E-04	3202	tags=30%, list=21%, signal=24%	30844/1059/7975/5878/128866/5315/26509/2077/10755/2316/9123/2131/196527/9961/6282/4363/5770/3710/7077/9948/4627/112939/5817/9261/25/11054/11338/9180/64423/308/207/23529/6464/871/7030/6237/5209/8877/8870/6714/3383/3636/22904/2907/7094/2355/30846/10318/3913/10491/8751/5819/84231/6385/161424/823/84335/9780
Cancer_all_cp	Liver	Rare_Diseases_GeneRIF_ARCHS4_Predictions	X18LvsW18L	Chromophil renal cell carcinoma	Chromophil renal cell carcinoma	194	0.345509367	1.595883566	4.60E-04	9.37E-04	3.26E-04	3202	tags=29%, list=21%, signal=23%	30844/22985/1059/7975/5878/128866/26509/7408/2077/2316/2000/57455/9181/9123/9961/4363/23053/7048/5770/254102/23207/23264/9948/4627/112939/5817/2771/9261/11054/11338/64423/23152/207/8986/23129/7030/4650/5209/6714/3636/22904/2907/7094/116985/2355/57514/10318/3913/4791/8751/5819/84231/161424/823/84335/9780
Cancer_all_cp	Liver	Rare_Diseases_GeneRIF_ARCHS4_Predictions	X18LvsW18L	Chromophobe renal cell carcinoma	Chromophobe renal cell carcinoma	194	0.345509367	1.595883566	4.60E-04	9.37E-04	3.26E-04	3202	tags=29%, list=21%, signal=23%	30844/22985/1059/7975/5878/128866/26509/7408/2077/2316/2000/57455/9181/9123/9961/4363/23053/7048/5770/254102/23207/23264/9948/4627/112939/5817/2771/9261/11054/11338/64423/23152/207/8986/23129/7030/4650/5209/6714/3636/22904/2907/7094/116985/2355/57514/10318/3913/4791/8751/5819/84231/161424/823/84335/9780
Cancer_all_cp	Liver	Rare_Diseases_GeneRIF_ARCHS4_Predictions	X18LvsW18L	Clear cell renal cell carcinoma	Clear cell renal cell carcinoma	194	0.345509367	1.595883566	4.60E-04	9.37E-04	3.26E-04	3202	tags=29%, list=21%, signal=23%	30844/22985/1059/7975/5878/128866/26509/7408/2077/2316/2000/57455/9181/9123/9961/4363/23053/7048/5770/254102/23207/23264/9948/4627/112939/5817/2771/9261/11054/11338/64423/23152/207/8986/23129/7030/4650/5209/6714/3636/22904/2907/7094/116985/2355/57514/10318/3913/4791/8751/5819/84231/161424/823/84335/9780
Cancer_all_cp	Liver	Rare_Diseases_GeneRIF_ARCHS4_Predictions	X18LvsW18L	Collecting duct carcinoma	Collecting duct carcinoma	194	0.345509367	1.595883566	4.60E-04	9.37E-04	3.26E-04	3202	tags=29%, list=21%, signal=23%	30844/22985/1059/7975/5878/128866/26509/7408/2077/2316/2000/57455/9181/9123/9961/4363/23053/7048/5770/254102/23207/23264/9948/4627/112939/5817/2771/9261/11054/11338/64423/23152/207/8986/23129/7030/4650/5209/6714/3636/22904/2907/7094/116985/2355/57514/10318/3913/4791/8751/5819/84231/161424/823/84335/9780
Cancer_all_cp	Liver	Rare_Diseases_GeneRIF_ARCHS4_Predictions	X18LvsW18L	Papillary renal cell carcinoma	Papillary renal cell carcinoma	194	0.345509367	1.595883566	4.60E-04	9.37E-04	3.26E-04	3202	tags=29%, list=21%, signal=23%	30844/22985/1059/7975/5878/128866/26509/7408/2077/2316/2000/57455/9181/9123/9961/4363/23053/7048/5770/254102/23207/23264/9948/4627/112939/5817/2771/9261/11054/11338/64423/23152/207/8986/23129/7030/4650/5209/6714/3636/22904/2907/7094/116985/2355/57514/10318/3913/4791/8751/5819/84231/161424/823/84335/9780
Cancer_all_cp	Liver	Rare_Diseases_GeneRIF_ARCHS4_Predictions	X18LvsW18L	Tongue cancer	Tongue cancer	193	0.345220639	1.592260166	5.23E-04	0.001061117	3.69E-04	3202	tags=31%, list=21%, signal=25%	30844/1059/5878/128866/5315/26509/2077/2316/2000/9181/9123/196527/4363/5770/23207/3710/6548/7077/23264/9902/9948/4627/112939/284207/5817/2771/9261/25/80727/11054/7204/11338/9180/64423/207/8986/6464/7030/4650/5209/8877/8870/6714/3636/22904/2907/7094/2355/57514/10318/3913/4791/8751/2782/5819/84231/161424/823/84335/9780
Cancer_all_cp	Liver	Rare_Diseases_GeneRIF_ARCHS4_Predictions	X18LvsW18L	Paranasal sinus cancer adult	Paranasal sinus cancer adult	191	0.335703152	1.545029217	5.65E-04	0.001140633	3.96E-04	3224	tags=29%, list=21%, signal=23%	30844/3074/1059/5878/822/128866/5329/5315/26509/2077/2316/2000/7431/81622/9181/9961/6282/4363/5770/23207/7077/338382/9948/4627/112939/284207/2771/9261/25/80727/11054/11338/308/581/207/6464/7030/4650/55357/5209/8877/6714/3636/22904/2907/7094/2355/3619/57514/10318/10491/84231/161424/823/84335/57805
Cancer_all_cp	Liver	Rare_Diseases_GeneRIF_ARCHS4_Predictions	X18LvsW18L	Gastrointestinal Stromal Tumors	Gastrointestinal Stromal Tumors	191	0.335364008	1.543468354	5.77E-04	0.0011627	4.04E-04	3202	tags=29%, list=21%, signal=23%	30844/1059/5878/128866/26509/7408/2077/2316/2000/57455/9181/196527/9961/4363/7048/4478/254102/23207/7077/23264/9948/4627/7132/112939/285590/2771/9261/25/80727/11054/11338/64423/207/23129/6464/871/7030/4650/5209/8877/3636/22904/2907/7094/2355/57514/10318/3913/10491/4791/5819/84231/161424/84335/9780
Cancer_all_cp	Liver	Rare_Diseases_GeneRIF_ARCHS4_Predictions	X18LvsW18L	Familial prostate cancer	Familial prostate cancer	192	0.352819105	1.624633664	6.14E-04	0.001226518	4.26E-04	3202	tags=27%, list=21%, signal=21%	30844/2011/1059/57175/7975/5878/6768/7113/128866/5315/26509/2077/10755/2316/2000/9961/4363/23053/3710/286077/6548/58190/23264/9948/4627/112939/5817/9261/11054/11338/64423/207/8986/6464/7030/4650/6714/3636/22904/2907/7094/2355/10318/6692/8751/5819/84231/161424/823/84335/9780
Cancer_all_cp	Liver	Rare_Diseases_GeneRIF_ARCHS4_Predictions	X18LvsW18L	Hepatocellular carcinoma childhood	Hepatocellular carcinoma childhood	185	-0.305540404	-1.548151436	7.79E-04	0.001542402	5.36E-04	2616	tags=28%, list=17%, signal=24%	432/2155/8856/2330/89866/3176/283375/2147/9334/435/132158/51703/3053/54884/22928/29974/23516/350/290/256394/83606/51085/10618/383/79572/5265/11252/345/5091/3697/10599/29956/116519/3081/5833/2746/27141/8824/4547/3172/79589/79799/3698/8801/5009/10841/213/338/9971/462/3795/6514
Cancer_all_cp	Liver	Rare_Diseases_GeneRIF_ARCHS4_Predictions	X18LvsW18L	Breast cancer male	Breast cancer male	193	-0.302329191	-1.551104055	9.90E-04	0.00193638	6.73E-04	1639	tags=22%, list=11%, signal=20%	79109/9919/80829/57003/81/23193/8754/2107/7342/8939/23020/1857/10594/79572/8295/3069/10097/9320/23420/9969/9690/23352/1213/54407/29956/10075/3192/23165/372/5034/23196/10527/9703/56889/23019/84669/57222/7812/2909/79602/11260/1975
Cancer_all_cp	Liver	Rare_Diseases_GeneRIF_ARCHS4_Predictions	X18LvsW18L	Sinus cancer	Sinus cancer	192	0.345746219	1.592064992	0.001020757	0.001991807	6.92E-04	3224	tags=29%, list=21%, signal=23%	30844/22985/3074/1059/5878/128866/5315/2077/2316/57455/81622/9181/9123/9961/51296/4363/80301/5770/23207/23264/9948/4627/112939/284207/2771/9261/25/80727/11054/11338/64423/581/207/23129/7030/4650/5209/8877/8870/6714/3383/3636/22904/2907/7094/2355/57514/10318/4791/5819/84231/161424/823/84335/57805
Cancer_all_cp	Liver	Rare_Diseases_GeneRIF_ARCHS4_Predictions	X18LvsW18L	Esophageal cancer	Esophageal cancer	193	0.334270306	1.541753975	0.001175545	0.002274072	7.90E-04	3224	tags=29%, list=21%, signal=23%	30844/22985/1059/7975/5878/23275/128866/26509/2077/10755/2316/57455/2131/9961/4363/3710/7077/23264/9902/9948/4627/112939/9261/25/11054/11338/9180/64423/23152/207/8986/6464/871/7030/5916/4650/3636/22904/2907/60681/7094/85360/2355/10318/3913/10491/4791/8751/5819/84231/6385/161424/823/84335/9780/57805
Cancer_all_cp	Liver	Rare_Diseases_GeneRIF_ARCHS4_Predictions	X18LvsW18L	Pancreatoblastoma	Pancreatoblastoma	184	0.335156017	1.541033773	0.001291595	0.002481455	8.63E-04	3213	tags=28%, list=21%, signal=22%	127829/57175/79180/5878/6768/81855/7408/10755/10903/10093/81618/5269/54732/967/9961/2767/7048/4072/1072/10211/23207/8407/11344/7077/58190/9948/7132/7103/2771/682/94/9537/113452/64423/1471/23129/161198/6237/27111/30851/2907/381/2876/3913/4615/706/8751/79170/83483/823/6398
Cancer_all_cp	Liver	Rare_Diseases_GeneRIF_ARCHS4_Predictions	X18LvsW18L	Leiomyomatosis and renal cell cancer hereditary	Leiomyomatosis and renal cell cancer hereditary	187	0.331537864	1.52354825	0.001703408	0.003228418	0.001122177	2960	tags=29%, list=19%, signal=24%	30844/3074/712/714/958/822/128866/5641/5329/10437/5315/26509/11006/960/10457/3162/55332/10577/1234/8826/11326/196527/967/6282/51296/4363/84034/5770/23207/55640/427/131601/4790/3460/338382/5817/4814/9261/2519/308/4318/1611/5209/8877/8870/3383/64778/9242/57514/9034/80896/10318/10491/4791
Cancer_all_cp	Liver	Rare_Diseases_GeneRIF_ARCHS4_Predictions	X18LvsW18L	Calcifying Epithelial Odontogenic Tumor	Calcifying Epithelial Odontogenic Tumor	123	0.367753381	1.599096526	0.001811388	0.003406707	0.00118415	3935	tags=41%, list=26%, signal=30%	1292/25891/4016/7057/2621/143903/1293/5118/7070/5754/2131/51232/1291/57333/5159/7077/1277/9902/80332/54587/338773/344805/10516/11167/25960/7424/4240/871/79827/2200/57493/7076/60681/64090/85360/30846/4015/63923/1303/4921/81029/64782/84131/493869/4017/119587/122786/4313/117581/90993
Cancer_all_cp	Liver	Rare_Diseases_GeneRIF_ARCHS4_Predictions	X18LvsW18L	Cerebral astrocytoma childhood	Cerebral astrocytoma childhood	190	-0.283666769	-1.453397717	0.001823395	0.003424016	0.001190166	1584	tags=26%, list=10%, signal=24%	7415/1108/10155/142/5887/2969/1981/7203/84823/27339/4076/10574/7520/6426/47/6599/23193/2107/3190/8939/23020/10594/8663/8295/3843/54888/7317/3069/10963/1213/3181/80218/10075/3192/23165/10054/1642/1660/8661/10131/10527/9703/5536/23019/10128/1434/1938/11260/1975/4841
Cancer_all_cp	Liver	Rare_Diseases_GeneRIF_ARCHS4_Predictions	X18LvsW18L	Renal pelvis and ureter transitional cell cancer	Renal pelvis and ureter transitional cell cancer	187	-0.289889526	-1.477866191	0.001879285	0.003526016	0.001225621	2782	tags=28%, list=18%, signal=23%	7415/1108/10155/55355/142/5887/908/1981/7203/84823/27339/4076/10574/7520/11198/6426/7913/6240/81/47/6599/23193/2107/7027/23020/10594/6241/8295/3843/3313/3069/10963/1213/3181/22948/80218/8243/10075/3192/23165/899/3326/1660/8661/10527/5885/9703/23019/10128/1434/6059/11260/4841
Cancer_all_cp	Liver	Rare_Diseases_GeneRIF_ARCHS4_Predictions	X18LvsW18L	Nonmedullary thyroid carcinoma with or without cell oxyphilia	Nonmedullary thyroid carcinoma with or without cell oxyphilia	188	0.327776085	1.505159527	0.001897966	0.003555122	0.001235738	3202	tags=31%, list=21%, signal=25%	30844/1059/5878/128866/5315/26509/2077/2316/9181/2131/196527/9961/6282/4363/5770/23207/7077/9902/9948/4627/112939/284207/5817/9261/25/11054/7204/9180/64423/308/80380/207/23529/6464/7030/4650/5209/8877/8870/6714/3383/3636/22904/55568/2907/7094/64778/3673/2355/57514/30846/10318/4791/5819/6385/161424/823/84335/9780
Cancer_all_cp	Liver	Rare_Diseases_GeneRIF_ARCHS4_Predictions	X18LvsW18L	Oropharyngeal cancer adult	Oropharyngeal cancer adult	194	0.32682937	1.509601969	0.002057096	0.003827631	0.00133046	3202	tags=28%, list=21%, signal=23%	30844/7975/5878/128866/5329/9021/26509/2077/10755/2316/2000/81622/8826/196527/9961/6282/4363/5770/3710/9948/4627/284207/5817/9261/11054/64423/207/8986/23529/6464/7030/4650/55357/5209/8877/8870/6714/3383/3636/22904/2907/7094/64778/2355/7127/10318/4791/6692/8751/5819/6385/161424/823/84335/9780
Cancer_all_cp	Liver	Rare_Diseases_GeneRIF_ARCHS4_Predictions	X18LvsW18L	Rhabdomyosarcoma embryonal	Rhabdomyosarcoma embryonal	194	-0.281770917	-1.446362372	0.003329068	0.006058741	0.00210598	3841	tags=35%, list=25%, signal=27%	3837/26135/25932/54815/6624/80144/3340/10985/65125/64324/8943/6830/7414/6602/10498/488/7003/5725/9972/7841/7415/1108/10155/3064/2475/6560/5887/2969/1981/84823/27339/4076/10749/56061/57634/1778/6599/23193/7342/8939/23020/1857/10594/8663/8295/3843/29979/7317/3069/9320/23420/23352/10413/10075/3192/23165/1642/8661/10527/9703/23019/10128/1938/2050/2909/11260/1975/4841
Cancer_all_cp	Liver	Rare_Diseases_GeneRIF_ARCHS4_Predictions	X18LvsW18L	Trichoepithelioma multiple familial 1	Trichoepithelioma multiple familial 1	191	0.313768268	1.444076824	0.003369148	0.006121755	0.002127883	2811	tags=30%, list=18%, signal=25%	22985/6793/80709/976/7408/22821/2316/2000/9181/23533/8826/4363/5293/257106/113/156/4478/9770/254102/170954/7456/23207/4688/5788/9948/10320/2634/1794/4627/2870/752/2771/9261/84166/139818/3587/55619/51311/79627/51199/79026/4215/23258/7040/4650/7099/23526/5795/81704/22904/117289/57198/7094/116985/2355/22861/9990
Cancer_all_cp	Liver	Rare_Diseases_GeneRIF_ARCHS4_Predictions	X18LvsW18L	Alveolar soft part sarcoma	Alveolar soft part sarcoma	193	-0.284806487	-1.461203578	0.003373135	0.00612404	0.002128677	2833	tags=28%, list=19%, signal=23%	7841/7415/1108/10155/142/10869/5887/1981/55362/7203/84823/27339/9334/4076/7520/6426/79109/9322/81/22929/23193/2107/7342/8939/23020/1857/10594/8663/8295/3843/3313/54888/3069/10963/23352/1665/3181/80218/10075/3192/4643/23165/1642/1660/8661/10527/9703/23019/10128/1434/1938/7086/11260/4841
Cancer_all_cp	Liver	Rare_Diseases_GeneRIF_ARCHS4_Predictions	X18LvsW18L	Lymphatic neoplasm	Lymphatic neoplasm	192	0.327200104	1.5066653	0.003718701	0.006708011	0.002331662	3202	tags=31%, list=21%, signal=25%	30844/1059/1292/23275/128866/5315/26509/2077/2316/7057/7431/5754/2131/51232/4363/1291/5770/7077/23264/9902/1284/9948/4627/112939/5817/285590/9261/25/80727/7204/11167/11338/9180/64423/308/207/6464/871/7030/8870/57493/6541/3636/22904/60681/7094/64778/85360/2355/30846/10318/3913/10491/2782/5819/84231/6385/161424/9780
Cancer_all_cp	Liver	Rare_Diseases_GeneRIF_ARCHS4_Predictions	X18LvsW18L	Bone cancer	Bone cancer	194	0.315647559	1.457953966	0.004685769	0.008318724	0.002891535	3202	tags=28%, list=21%, signal=23%	22985/1059/5878/23275/128866/5315/26509/2077/2316/2000/57455/9181/9123/196527/4363/4478/5770/254102/23207/7077/23264/9948/4627/112939/284207/2771/9261/25/80727/11054/11338/64423/23152/207/8986/23129/6464/7030/4650/5209/8877/8870/6714/3636/22904/2907/7094/2355/57514/10318/4791/5819/161424/84335/9780
Cancer_all_cp	Liver	Rare_Diseases_GeneRIF_ARCHS4_Predictions	X18LvsW18L	Anaplastic oligodendroglioma	Anaplastic oligodendroglioma	193	0.315148838	1.453560082	0.005201488	0.009147444	0.003179593	3224	tags=28%, list=21%, signal=22%	404093/1059/23275/5315/26509/2077/91179/26056/2316/1289/7431/57455/5754/10743/80381/140710/4363/1291/23207/7077/23264/9902/9948/4627/23396/6721/112939/285590/25/80727/5361/7204/11338/64423/23152/207/6464/871/7030/55738/7461/3636/2907/60681/85360/3619/30846/3913/2121/10491/2782/84335/9780/57805
Cancer_all_cp	Liver	Rare_Diseases_GeneRIF_ARCHS4_Predictions	X18LvsW18L	Oligodendroglioma	Oligodendroglioma	193	0.315148838	1.453560082	0.005201488	0.009147444	0.003179593	3224	tags=28%, list=21%, signal=22%	404093/1059/23275/5315/26509/2077/91179/26056/2316/1289/7431/57455/5754/10743/80381/140710/4363/1291/23207/7077/23264/9902/9948/4627/23396/6721/112939/285590/25/80727/5361/7204/11338/64423/23152/207/6464/871/7030/55738/7461/3636/2907/60681/85360/3619/30846/3913/2121/10491/2782/84335/9780/57805
Cancer_all_cp	Liver	Rare_Diseases_GeneRIF_ARCHS4_Predictions	X18LvsW18L	Familial renal cell carcinoma	Familial renal cell carcinoma	156	-0.289616916	-1.440468985	0.005355022	0.009395363	0.003265768	3259	tags=33%, list=21%, signal=27%	100631383/51012/6389/55245/2806/4151/55527/11112/8987/7384/6675/64839/51119/55146/5464/84263/7203/7138/1773/56851/5685/5701/84665/5264/55173/1737/873/150465/3032/7417/7386/38/529/4729/58529/22948/2108/55761/1317/22926/10380/54812/10134/56945/4719/27069/390916/8801/1738/8050/5052/132
Cancer_all_cp	Liver	Rare_Diseases_GeneRIF_ARCHS4_Predictions	X18LvsW18L	Renal cell carcinoma 4	Renal cell carcinoma 4	194	0.314448582	1.452415976	0.00548958	0.009608907	0.003339994	3202	tags=27%, list=21%, signal=21%	30844/22985/1059/7975/5878/128866/5315/26509/2077/2316/9181/9123/196527/4363/23053/23207/23264/9948/4627/112939/5817/9261/25/11054/11338/64423/23152/207/23129/6464/7030/55738/4650/5209/6714/3636/22904/2907/7094/2355/30846/10318/3913/10491/80781/8751/5819/84231/161424/823/84335/9780
Cancer_all_cp	Liver	Rare_Diseases_GeneRIF_ARCHS4_Predictions	X18LvsW18L	Gangliocytoma	Gangliocytoma	193	0.313359531	1.445307268	0.005706471	0.009965231	0.00346385	3202	tags=26%, list=21%, signal=21%	11117/404093/1059/5878/128866/5315/2077/10755/26056/2621/9123/80381/9464/9961/2767/23207/7077/23264/9902/4627/112939/9261/682/25/80727/5361/11054/11338/64423/581/23152/207/6464/7030/55738/1174/3636/22904/2907/60681/85360/3913/8751/2782/5819/84231/161424/6525/823/84335/9780
Cancer_all_cp	Liver	Rare_Diseases_GeneRIF_ARCHS4_Predictions	X18LvsW18L	Adrenal medulla cancer	Adrenal medulla cancer	174	0.316910893	1.443332887	0.0061696	0.010707333	0.0037218	4206	tags=34%, list=27%, signal=25%	127829/84418/54361/3553/5168/128866/9021/2077/83648/23158/392/23428/23136/23466/5122/967/80381/9464/7185/2878/23207/7077/7124/115207/23108/9261/124935/7163/7030/5209/8870/25849/6714/3383/22904/2907/135/57514/10318/54453/4791/2782/5155/8490/486/100533181/10924/80149/9066/127544/51429/28959/219699/51171/1272/389692/2572/6753/10242/23504
Cancer_all_cp	Liver	Rare_Diseases_GeneRIF_ARCHS4_Predictions	X18LvsW18L	Chronic neutrophilic leukemia	Chronic neutrophilic leukemia	194	0.312282127	1.442409273	0.006194646	0.010742492	0.003734021	2735	tags=23%, list=18%, signal=19%	22985/1059/5878/84687/128866/7408/2077/3609/2316/2000/5585/8861/57455/9181/4363/156/7297/23225/254102/23616/1455/58190/23264/9948/4627/54776/112939/2771/9261/114823/26528/11054/11338/23152/207/8986/7030/7040/4650/6625/3636/22904/7094/116985/3619
Cancer_all_cp	Liver	Rare_Diseases_GeneRIF_ARCHS4_Predictions	X18LvsW18L	Urachal adenocarcinoma	Urachal adenocarcinoma	176	-0.278729045	-1.413014689	0.006812886	0.011733013	0.00407832	3865	tags=41%, list=25%, signal=31%	58489/81693/161291/10331/253782/950/2984/9217/6667/23365/65125/144348/5205/3960/123264/6550/4640/10083/9748/7182/7532/23389/1159/3423/476/163/5887/79646/2969/134548/146223/28996/283375/10564/6801/22853/27125/1778/57551/23095/80829/54566/9372/2932/57662/4756/8976/283450/8295/29979/23201/9320/9969/23352/1213/5534/4645/10075/164/80762/659/1182/8824/8573/84162/3172/56889/9877/10787/377841/23019/23174/2909
Cancer_all_cp	Liver	Rare_Diseases_GeneRIF_ARCHS4_Predictions	X18LvsW18L	Oncocytoma renal	Oncocytoma renal	188	0.307554296	1.412300347	0.007260836	0.012456663	0.004329856	3512	tags=30%, list=23%, signal=24%	1059/57175/7975/5878/6768/128866/26509/10755/26056/10903/1364/9961/6282/2767/80168/1366/4072/3710/1800/64129/286077/6548/6523/7077/7421/58190/9948/4627/7132/7103/9261/11054/113452/54961/64423/340024/207/8986/6464/7851/6237/27111/22904/2907/30846/3913/6692/8751/79170/6385/823/84335/9780/7984/54825/79784/64787
Cancer_all_cp	Liver	Rare_Diseases_GeneRIF_ARCHS4_Predictions	X18LvsW18L	Urethral cancer	Urethral cancer	183	0.312265033	1.435455431	0.008298283	0.014107081	0.004903531	3943	tags=33%, list=26%, signal=25%	2011/22985/57175/146439/6768/7113/999/84875/23523/79949/1364/3880/10743/388743/9961/23053/156/1366/3710/286077/6548/489/58190/114785/114823/57111/6338/4302/54961/64423/207/2591/7433/79977/26298/3636/22904/80736/1999/6692/8751/79170/161424/823/9780/7984/2065/10170/5863/79784/64787/50853/8764/79083/25981/84988/64772/55808/9757/124583
Cancer_all_cp	Liver	Rare_Diseases_GeneRIF_ARCHS4_Predictions	X18LvsW18L	Paraganglioma and gastric stromal sarcoma	Paraganglioma and gastric stromal sarcoma	170	-0.278549231	-1.406256655	0.008312679	0.014110175	0.004904606	3253	tags=31%, list=21%, signal=25%	488/5683/2806/58/4151/57467/79443/11112/55827/8987/7384/10455/5464/84263/7203/7138/9588/150572/5701/6345/10574/84665/4967/7555/9131/5264/1737/873/5689/5507/3032/7385/23171/7417/7386/38/284612/58529/22948/2108/57017/7332/9524/4190/10989/27069/23530/8801/1738/204/178/5052/5160
Cancer_all_cp	Liver	Rare_Diseases_GeneRIF_ARCHS4_Predictions	X18LvsW18L	Granulosa cell tumor of the ovary	Granulosa cell tumor of the ovary	197	-0.271494146	-1.394731218	0.009258826	0.015574816	0.005413706	2833	tags=28%, list=19%, signal=23%	7841/1832/7415/1108/10155/3064/163/5887/79646/2969/79724/3667/1981/55362/84823/27339/10749/56061/27125/1778/9919/81/47/23193/8939/23020/1857/10594/8663/80004/8295/29979/7317/3069/9320/23420/9690/23352/1213/64065/29956/10075/1642/2817/23196/4430/10527/9703/56889/23019/5796/1938/2050/7812/2909/79602
Cancer_all_cp	Liver	Rare_Diseases_GeneRIF_ARCHS4_Predictions	X18LvsW18L	Thyroid cancer anaplastic	Thyroid cancer anaplastic	195	0.30934035	1.42924845	0.009667662	0.016189726	0.005627445	3202	tags=27%, list=21%, signal=22%	30844/1059/5878/128866/5315/26509/7408/2077/10755/2316/2000/54732/9181/9123/196527/4363/5770/23207/6548/9948/4627/112939/5817/9261/25/11054/11338/64423/207/8986/6464/7030/4650/5209/8877/8870/6714/3636/22904/2907/7094/2355/10318/10491/4791/8751/5819/84231/6385/161424/823/84335/9780
Cancer_all_cp	Liver	Rare_Diseases_GeneRIF_ARCHS4_Predictions	X18LvsW18L	Pleomorphic xanthoastrocytoma	Pleomorphic xanthoastrocytoma	135	0.328660884	1.445256507	0.010566121	0.017628533	0.006127565	3506	tags=29%, list=23%, signal=22%	353/4174/1978/4201/64928/4831/55651/79019/6899/51021/25804/6209/3692/128240/10445/10360/64951/51181/6155/5434/54998/10572/5425/4171/7205/1869/84153/79039/27338/991/191/10189/26517/81620/27341/9212/147841/4830/8636
Cancer_all_cp	Liver	Rare_Diseases_GeneRIF_ARCHS4_Predictions	X18LvsW18L	Pheochromocytoma	Pheochromocytoma	193	0.303639776	1.400476867	0.012281267	0.020323866	0.007064445	2574	tags=23%, list=17%, signal=19%	4185/127829/1059/84687/114783/128866/5909/547/2077/115557/4294/153090/23309/23136/140885/140710/23053/808/9783/23207/29/478/57595/7533/23264/5900/3098/23396/6721/112939/9261/80727/64423/23152/207/5522/7030/93185/4047/22859/5209/7461/3636/2907
Cancer_all_cp	Liver	Rare_Diseases_GeneRIF_ARCHS4_Predictions	X18LvsW18L	Benign eccrine spiradenoma	Benign eccrine spiradenoma	168	0.309167404	1.398787428	0.012329209	0.020388168	0.007086796	4053	tags=34%, list=26%, signal=25%	91768/55182/23523/3609/9672/4241/153090/8861/9181/10743/861/8514/4005/780/84532/23264/5900/6721/2521/5365/10610/25/80727/342184/5361/4326/57822/56265/1302/23152/93185/126321/3707/6625/23650/163351/7461/4854/57664/3619/342667/2782/57805/5364/3321/7020/8175/375298/221527/8626/1464/63922/1021/8148/11100/51162/90226
Cancer_all_cp	Liver	Rare_Diseases_GeneRIF_ARCHS4_Predictions	X18LvsW18L	Microcystic adnexal carcinoma	Microcystic adnexal carcinoma	178	0.313135827	1.432048177	0.013135815	0.021626389	0.007517194	3184	tags=28%, list=21%, signal=23%	1059/146439/6768/64285/222584/54972/5315/26509/999/2077/27242/10755/3694/3880/6282/6405/1366/3710/64129/286077/6548/780/29984/5738/84951/54869/57111/5361/113452/54961/57822/81607/207/113146/6464/5916/1174/79977/23650/5834/26298/4854/30851/3673/3855/6692/8751/6385/823/84335
Cancer_all_cp	Liver	Rare_Diseases_GeneRIF_ARCHS4_Predictions	X18LvsW18L	Cystosarcoma phyllodes	Cystosarcoma phyllodes	195	0.303440366	1.401988694	0.015001029	0.024357676	0.008466572	3257	tags=31%, list=21%, signal=25%	1290/11117/1059/1292/64285/23275/5315/26509/2077/91179/10755/4016/26056/2316/1289/2621/1293/5118/5754/2131/51232/1291/5159/7077/1277/23264/9902/1284/9948/4627/112939/285590/54587/25/5361/7204/11167/9180/25960/207/6464/871/1307/5916/79827/2200/4811/57493/6541/3636/60681/85360/30846/3913/2121/10491/8751/857/6525/9780/1303
Cancer_all_cp	Liver	Rare_Diseases_GeneRIF_ARCHS4_Predictions	X18LvsW18L	Ovarian low malignant potential tumor	Ovarian low malignant potential tumor	192	0.303411139	1.397123745	0.01604397	0.025970494	0.009027177	3258	tags=29%, list=21%, signal=23%	113130/5315/26509/2077/10755/2316/54732/55143/6282/4363/3710/286077/10112/4173/9948/4627/112939/4172/5817/27173/2305/81610/6510/11338/54892/9824/9918/207/8986/6464/5916/7205/55159/1869/79039/9055/6541/991/22904/9493/191/11004/3619/7153/10189/8751/5819/84231/3833/6385/161424/823/55165/84335/9780/1894
Cancer_all_cp	Liver	Rare_Diseases_GeneRIF_ARCHS4_Predictions	X18LvsW18L	Thyroid cancer follicular	Thyroid cancer follicular	193	0.298029468	1.374600459	0.017356071	0.027919014	0.00970447	3202	tags=27%, list=21%, signal=22%	30844/1059/5878/128866/5315/26509/2077/2316/2000/9123/2131/196527/9961/6282/4363/5770/23207/3710/23264/9948/4627/112939/5817/9261/25/11054/11338/9180/64423/308/207/8986/6464/7030/5916/8877/8870/3636/22904/2907/7094/2355/30846/10318/10491/8751/84231/6385/161424/823/84335/9780
Cancer_all_cp	Liver	Rare_Diseases_GeneRIF_ARCHS4_Predictions	X18LvsW18L	Oligoastrocytoma	Oligoastrocytoma	194	0.289544605	1.337386252	0.019535977	0.031224169	0.010853321	3224	tags=26%, list=21%, signal=21%	404093/1059/64285/23275/5315/26509/2077/91179/26056/2316/7431/5754/10743/80381/140710/4363/23207/7077/780/23264/9902/9948/4627/23396/6721/112939/285590/25/80727/5361/7204/11338/64423/23152/207/6464/871/7461/3636/2907/60681/85360/3619/3913/2121/10491/2782/84335/9780/57805
Cancer_all_cp	Liver	Rare_Diseases_GeneRIF_ARCHS4_Predictions	X18LvsW18L	Oral cancer	Oral cancer	192	0.299692158	1.379998874	0.019722797	0.03147792	0.010941523	3202	tags=27%, list=21%, signal=21%	30844/22985/1059/5878/128866/5315/26509/2077/2316/2000/9181/196527/4363/7048/5770/23207/23264/9948/4627/112939/5817/2771/9261/25/11054/11338/64423/581/207/8986/6464/871/7030/4650/8870/6714/3636/22904/2907/7094/2355/10318/10491/4791/8751/5819/84231/161424/823/84335/9780
Cancer_all_cp	Liver	Rare_Diseases_GeneRIF_ARCHS4_Predictions	X18LvsW18L	Glomus vagale tumors	Glomus vagale tumors	175	-0.26854397	-1.360366863	0.021207294	0.033775136	0.011740021	2514	tags=27%, list=16%, signal=23%	5687/908/6742/7265/8872/80155/51575/55299/5685/10213/64965/5684/2963/10539/7520/51188/112495/29081/25974/10190/55173/7336/55854/4733/10923/6741/54534/25879/7334/5203/9184/27101/4729/84661/54931/9126/56943/11171/9689/54148/1977/65008/6500/1434/6059/10694/7019/5706
Cancer_all_cp	Liver	Rare_Diseases_GeneRIF_ARCHS4_Predictions	X18LvsW18L	Primary gastrointestinal melanoma	Primary gastrointestinal melanoma	193	0.294824016	1.359815966	0.021419929	0.03406543	0.011840925	3782	tags=35%, list=25%, signal=27%	11117/404093/1292/64285/23275/26509/91179/4016/26056/2316/1289/2621/1293/5118/5754/2131/4363/1291/7048/57333/5159/7077/1277/9902/9948/4627/1281/285590/54587/9261/25/7204/10516/11167/25960/207/6464/871/151887/1307/79827/2200/4811/57493/3636/60681/7094/64778/30846/7058/3913/715/2121/10491/23452/4015/2199/6385/9780/1303/4921/3572/23677/4017/10106/51429/122786/9828
Cancer_all_cp	Liver	Rare_Diseases_GeneRIF_ARCHS4_Predictions	X18LvsW18L	Spinal cord neoplasm	Spinal cord neoplasm	195	-0.259009552	-1.328354484	0.022560765	0.035803648	0.012445118	2810	tags=29%, list=18%, signal=24%	23265/7415/1108/4853/7532/3064/163/9043/5887/79646/2969/1981/55362/84823/9334/4076/27032/8455/27125/138151/1778/9919/23095/81/23193/8754/3190/4756/8939/23020/1857/10594/79572/3842/8295/29979/7317/3069/23201/9320/23420/1213/10075/3192/334/1642/2817/10527/9703/1499/56889/10787/5796/1982/2909/55754
Cancer_all_cp	Liver	Rare_Diseases_GeneRIF_ARCHS4_Predictions	X18LvsW18L	Rectosigmoid neoplasm	Rectosigmoid neoplasm	189	-0.255319468	-1.305194174	0.022806555	0.036168135	0.012571811	2428	tags=24%, list=16%, signal=21%	10105/1981/55362/84823/27339/9334/4076/6426/79109/9919/9322/57003/81/23193/2107/3190/7027/8939/23020/10594/8663/7324/79572/3843/3313/54888/3069/10963/1213/3181/80218/10075/3192/23165/5034/1660/8661/23196/10527/9703/56889/23019/10128/1938/11260/4841
Cancer_all_cp	Liver	Rare_Diseases_GeneRIF_ARCHS4_Predictions	X18LvsW18L	Myoepithelial carcinoma	Myoepithelial carcinoma	193	0.293373576	1.353126102	0.023867851	0.037771127	0.013129001	3202	tags=27%, list=21%, signal=22%	1059/5878/128866/5315/26509/2077/10755/2316/6282/4363/6405/23207/3710/64129/286077/6548/23264/9948/4627/112939/5817/2771/9261/54961/11338/9180/64423/23152/207/8986/6464/7030/5916/55357/23650/3636/22904/2907/7094/3673/2355/30846/3913/10491/8751/5819/84231/6385/161424/6525/823/84335/9780
Cancer_all_cp	Liver	Rare_Diseases_GeneRIF_ARCHS4_Predictions	X18LvsW18L	Angiosarcoma of the breast	Angiosarcoma of the breast	187	0.294662895	1.354093113	0.026579509	0.04179707	0.014528393	3204	tags=27%, list=21%, signal=22%	22985/7975/2701/23250/5315/2077/26056/4054/3801/10743/4363/56999/7048/219623/3710/23264/1284/4627/2887/5817/94/10397/25/1116/7204/9180/64423/388/23152/207/23129/6464/871/55738/4811/6625/57493/3636/60681/64778/1003/389136/2355/1282/3913/7075/80781/8751/6525/9780/171023
Cancer_all_cp	Liver	Rare_Diseases_GeneRIF_ARCHS4_Predictions	X18LvsW18L	Neuroblastoma	Neuroblastoma	196	-0.254875871	-1.310248889	0.026926656	0.042283707	0.014697545	2833	tags=29%, list=19%, signal=24%	7841/1108/4853/10155/7532/55654/3064/163/5887/80331/50488/1981/55362/2889/84823/27339/9334/6801/27125/79109/1778/9919/80829/23193/2107/7342/9640/8939/1857/10594/79572/11252/8295/29979/3069/10097/23201/9320/23420/23352/1213/5534/10075/3192/80232/80335/334/1642/23196/10527/9703/56889/136319/23019/1938/2909/55754
Cancer_all_cp	Liver	Rare_Diseases_GeneRIF_ARCHS4_Predictions	X18LvsW18L	Testicular cancer	Testicular cancer	188	-0.24684857	-1.262893882	0.028086429	0.043981818	0.015287798	1688	tags=18%, list=11%, signal=16%	23516/875/22929/6599/2041/23193/2107/2731/8939/23020/8663/80004/3843/10963/120071/3181/80218/29956/3192/23165/899/7525/1642/1829/10527/10165/23019/10128/1434/1938/2050/7086/205/4841
Cancer_all_cp	Liver	Rare_Diseases_GeneRIF_ARCHS4_Predictions	X18LvsW18L	Embryonal sarcoma	Embryonal sarcoma	193	-0.250725246	-1.286349306	0.030768551	0.048047758	0.016701092	3841	tags=33%, list=25%, signal=25%	3837/26135/25932/54815/6624/80144/3340/10985/64324/8943/6830/7414/6602/10498/488/7003/5725/9972/7415/1108/10155/3064/6560/5887/2969/1981/84823/4076/10749/56061/57634/1778/6599/23193/8939/23020/1857/10594/8663/8295/3843/29979/7317/3069/9320/23420/23352/10413/10075/3192/23165/1642/8661/10527/9703/8087/23019/10128/1938/2050/2909/1975/4841
Cancer_all_cp	Liver	Rare_Diseases_GeneRIF_Gene_Lists	X18LvsW18L	Leukemia T-cell chronic	Leukemia T-cell chronic	220	0.489668083	2.284894615	1.00E-10	1.62E-08	1.13E-08	2842	tags=43%, list=19%, signal=36%	50943/2260/958/2752/5329/3561/942/30818/3689/939/11006/953/57142/1043/3459/10457/6688/639/79019/6850/2207/3937/6614/29851/3119/54106/51284/3663/5583/596/6348/2833/920/4005/2322/22914/6513/63917/2026/399/7124/8741/7421/5156/29126/10219/4790/1493/3460/6279/10320/5800/3458/921/4609/4283/6351/25/22807/22806/598/581/919/80380/5657/356/207/3824/2944/3574/925/3902/951/64919/29969/7040/5366/5579/3932/5133/7099/7157/695/3662/3002/23526/5795/28951/5359/3821/4684/545/7535/59067/4345
Cancer_all_cp	Liver	Rare_Diseases_GeneRIF_Gene_Lists	X18LvsW18L	Peripheral T-cell lymphoma	Peripheral T-cell lymphoma	253	0.42832669	2.029665518	6.49E-10	6.17E-08	4.32E-08	3629	tags=44%, list=24%, signal=34%	50943/9020/5154/3553/6793/958/1436/4316/939/953/1043/5058/79626/1788/6850/2207/3937/29851/1234/8519/3560/3663/5583/596/6348/2833/4005/3557/5745/115362/929/7124/9476/5156/7133/7409/8676/29126/4843/4790/1493/27113/3458/644943/5817/50615/1462/4609/2313/682/7852/8651/6351/7412/397/84868/598/7462/919/80380/356/4318/207/7424/3824/3574/925/3902/3418/4094/5743/64919/7040/5133/5580/7157/3662/3383/3002/4854/1236/81704/57379/5300/3821/4684/944/7535/59067/4345/945/84433/10892/5819/6491/30835/5079/5335/430/10850/10381/3727/1028/6653/4830/3702/924/3004/940/7015/8626/952
Cancer_all_cp	Liver	Rare_Diseases_GeneRIF_Gene_Lists	X18LvsW18L	Spleen neoplasm	Spleen neoplasm	234	0.391191987	1.83683223	2.99E-07	1.26E-05	8.81E-06	3185	tags=39%, list=21%, signal=31%	50943/4049/712/27122/933/958/1436/999/30011/4332/9473/9672/6688/4241/6850/84106/64170/29760/51266/4249/4778/861/3663/5293/2833/896/4005/10961/84987/4072/22914/399/7124/9049/8741/2526/2118/29126/4790/1493/4582/9289/6520/84951/10855/4322/3458/921/3856/10365/4609/2313/7852/8651/2305/5698/7412/84868/8842/79037/8325/768/4067/4318/207/7424/5294/2318/834/3480/890/6714/7099/7157/3383/57379/7056/3690/259307/55620/7535/4345/2064/1435/4615/10892/23452/3833/5079/3934/8740
Cancer_all_cp	Liver	Rare_Diseases_GeneRIF_Gene_Lists	X18LvsW18L	Chronic lymphocytic leukemia	Chronic lymphocytic leukemia	109	0.493965851	2.092013974	4.11E-07	1.58E-05	1.11E-05	3723	tags=52%, list=24%, signal=40%	4023/4049/958/25865/5027/960/6850/3059/54106/2214/2212/51284/5293/5336/596/6348/920/4064/929/7124/8741/29126/4790/1493/27113/3676/3458/921/4609/7852/598/581/4067/4318/207/951/25913/5366/5579/5133/7099/7157/695/3662/57379/7535/59067/4345/4615/7097/894/3586/940/7015/8626/952/7128
Cancer_all_cp	Liver	Rare_Diseases_GeneRIF_Gene_Lists	X18LvsW18L	Leukemia B-cell chronic	Leukemia B-cell chronic	95	0.510608828	2.116935075	4.32E-07	1.59E-05	1.11E-05	2937	tags=46%, list=19%, signal=38%	4023/4049/3553/958/25865/5027/960/6850/3059/54106/2214/2212/51284/5336/596/4064/115761/7124/8741/4790/27113/3676/3458/921/4609/7852/598/581/4318/207/951/5366/5579/5133/7099/7157/695/3662/1236/57379/7535/59067/4345/4615
Cancer_all_cp	Liver	Rare_Diseases_GeneRIF_Gene_Lists	X18LvsW18L	Inflammatory breast cancer	Inflammatory breast cancer	132	0.464097929	2.028938005	5.07E-07	1.74E-05	1.22E-05	3432	tags=50%, list=22%, signal=39%	7052/4049/3553/5168/5329/9021/999/1052/960/338442/54106/23657/1326/5241/596/6348/6362/4082/3557/8838/7124/7421/8792/29126/4843/4790/4582/6279/3371/5008/4322/10392/3458/4609/7852/6351/1116/5734/4318/196/199/207/1513/9429/5743/58191/7040/5133/7099/7157/3383/5054/3659/8202/7153/2064/7538/729230/857/3934/57805/64127/1903/3240/3586/1508
Cancer_all_cp	Liver	Rare_Diseases_GeneRIF_Gene_Lists	X18LvsW18L	Wegener's granulomatosis	Wegener's granulomatosis	100	0.487089753	2.018631196	1.57E-06	4.29E-05	3.01E-05	3838	tags=54%, list=25%, signal=41%	50943/7052/3553/958/3689/10507/1234/3119/54106/2215/6375/2212/7185/4261/3560/3663/920/1636/3557/22914/10068/929/7124/1493/7132/3458/12/3684/5657/26191/1513/3568/4353/7040/5133/7099/7157/7076/5054/5359/57126/59067/8784/6775/7097/6366/64127/10666/10544/3586/7128/820/1021/10563
Cancer_all_cp	Liver	Rare_Diseases_GeneRIF_Gene_Lists	X18LvsW18L	Brenner tumor of ovary	Brenner tumor of ovary	210	0.38533604	1.78918256	7.79E-06	1.62E-04	1.14E-04	4999	tags=52%, list=33%, signal=36%	712/714/4689/713/55374/9021/999/3689/11033/6346/2207/54106/1535/5880/2212/6362/7297/728/4064/7920/2322/6356/11344/929/6404/7124/7421/4688/4843/51135/4210/4790/7096/10855/10392/241/8651/7412/6354/6696/50619/10333/1601/8744/2944/3574/4353/6649/6369/1230/7099/7157/7461/3383/5054/8682/1236/3929/4118/8784/2064/11184/4615/729/730/6775/3718/7097/30835/3082/79017/3590/6398/64127/4155/1589/7015/7498/8626/11213/6403/3579/9231/5890/5274/247/348938/671/1179/2100/5729/11251/301/6772/1232/1235/26168/59344/4846/4665/6364/4440/1401/4842/6401/717/6778/2744/23603/4179
Cancer_all_cp	Liver	Rare_Diseases_GeneRIF_Gene_Lists	X18LvsW18L	Synovial cancer	Synovial cancer	247	0.37014216	1.747629736	8.56E-06	1.73E-04	1.21E-04	2905	tags=33%, list=19%, signal=27%	9020/26471/3553/1978/7305/3958/9074/80709/999/3689/27242/960/6615/3683/10457/7849/1293/6275/10577/1364/2350/11240/80381/4363/5293/596/7920/1366/64115/51079/10068/4585/5159/929/7124/57595/5156/115207/29126/23264/4790/4582/3676/10870/2521/2358/3458/4609/2313/7852/2305/7412/8842/1116/598/55534/4318/26287/199/207/9817/9429/1525/5743/7040/5133/3480/2346/890/7099/4288/7157/3383/57379/545/9034/8202/1999/7153/2064/1435
Cancer_all_cp	Liver	Rare_Diseases_GeneRIF_Gene_Lists	X18LvsW18L	Thyroid cancer anaplastic	Thyroid cancer anaplastic	281	0.350971817	1.678509198	1.60E-05	2.78E-04	1.95E-04	3432	tags=36%, list=22%, signal=28%	3074/3073/4174/5168/3958/5909/4316/5329/1735/5315/999/5027/4804/960/6615/4085/1289/7849/6275/23492/3880/1950/8826/6282/5293/596/156/9314/1366/4072/6513/3099/5745/57591/7124/9476/7421/5156/2526/29126/4790/6279/3371/27113/972/3856/9294/1462/4609/7852/2305/8842/11054/10460/768/388/581/860/6678/10631/4318/207/7424/9429/151887/5294/6649/5743/2200/2591/7040/1869/6596/56925/5933/5133/3480/6751/2346/4288/7157/3383/4854/3984/6722/944/9768/2064/80781/6692/4015/3082/857/3934/5172/1903/9212/147841/3586/1028/1508
Cancer_all_cp	Liver	Rare_Diseases_GeneRIF_Gene_Lists	X18LvsW18L	Human T-cell leukemia virus type 3	Human T-cell leukemia virus type 3	109	0.453268345	1.919654386	1.64E-05	2.82E-04	1.98E-04	3818	tags=48%, list=25%, signal=36%	50943/1796/9020/467/7295/5058/8635/960/597/6346/10507/2529/25939/4261/3560/596/9046/6513/7124/6693/4843/4790/5788/7852/8651/84868/6696/598/768/581/4067/207/2944/64919/7157/3662/3383/57379/9641/79930/5063/572/64332/3718/30835/894/3727/924/1808/7128/23373/200186
Cancer_all_cp	Liver	Rare_Diseases_GeneRIF_Gene_Lists	X18LvsW18L	Anaplastic large cell lymphoma	Anaplastic large cell lymphoma	201	0.374294402	1.726653245	2.96E-05	4.69E-04	3.29E-04	2989	tags=34%, list=20%, signal=28%	50943/2260/4049/5168/1436/7454/9021/5315/7408/1043/8635/960/639/558/6850/1326/7185/596/7048/2833/7297/5159/6356/2026/7124/9476/5156/29126/4843/4790/5788/10320/4627/5452/1462/4609/2313/682/22807/84868/64236/22806/9308/598/581/4067/4318/207/925/4094/5366/5133/3480/3726/4288/7157/3662/3002/7076/5272/2355/7535/59067/945/7127/2064/4791/3718
Cancer_all_cp	Liver	Rare_Diseases_GeneRIF_Gene_Lists	X18LvsW18L	Acute monoblastic leukemia	Acute monoblastic leukemia	249	0.356259476	1.685401069	3.48E-05	5.28E-04	3.70E-04	3462	tags=42%, list=23%, signal=33%	2260/3553/7295/1436/2672/5329/942/23547/1052/5058/960/3683/3394/6688/3162/8742/51316/1788/3059/54106/1326/4973/51284/861/596/4005/9314/3635/2322/291/7862/5159/929/7124/7421/5156/7409/2526/5997/4790/10875/2167/146722/10320/7045/27113/3458/4609/7852/5598/7412/84868/6696/27036/27180/9402/3684/581/51311/114548/4481/4318/4214/8744/23087/5590/1230/914/102/22859/834/5133/5580/7099/7157/3662/5795/8793/8794/8795/283455/3659/5359/1053/5592/4684/8202/64332/8784/11184/4615/1877/7097/30835/3681/3759/4066/375757/7430/6300/28992/9619/4830/202658
Cancer_all_cp	Liver	Rare_Diseases_GeneRIF_Gene_Lists	X18LvsW18L	Lymphomatous thyroiditis	Lymphomatous thyroiditis	153	0.394161882	1.751857736	3.93E-05	5.88E-04	4.12E-04	4201	tags=46%, list=27%, signal=34%	50943/4049/3553/958/3958/4900/3162/83648/29851/3119/3880/2213/51284/3663/2833/1636/1287/3603/7124/7421/7133/29126/4843/5788/1493/4582/6279/4627/3458/55829/6891/6696/1116/2171/356/26191/1906/207/8633/55966/7040/5579/5133/2170/7099/7157/971/2650/2173/10318/2064/6775/348/3082/5172/3084/57194/3586/3627/1808/952/6622/7128/6804/640/64135/2903/4885/7173/11251
Cancer_all_cp	Liver	Rare_Diseases_GeneRIF_Gene_Lists	X18LvsW18L	Multiple myeloma	Multiple myeloma	158	0.392120412	1.74745212	3.97E-05	5.89E-04	4.13E-04	2961	tags=38%, list=19%, signal=31%	3553/5315/5027/960/1316/6688/639/2621/57823/596/6348/6404/7124/7421/8792/29126/4063/4790/5788/1493/10320/10855/4322/3676/3458/1462/4609/682/7852/8651/2305/25/6696/22806/1116/598/581/860/4318/207/26574/4094/1230/7040/102/8877/55536/7099/7157/8074/695/3662/7076/3690/4684/4345/608/4615/607/1031
Cancer_all_cp	Liver	Rare_Diseases_GeneRIF_Gene_Lists	X18LvsW18L	B-cell lymphomas	B-cell lymphomas	152	0.387044917	1.720906442	7.64E-05	0.001033875	7.25E-04	3021	tags=36%, list=20%, signal=29%	50943/933/467/939/960/6688/3162/639/54106/64109/2214/2212/140885/861/5293/596/9314/5770/5159/7124/8741/7421/29126/4790/1493/10320/3458/921/4609/7852/5087/598/581/80380/207/64919/1230/1869/5133/3726/7157/695/3662/4854/57379/4684/7535/4345/6929/84433/608/4615/607/10892/729230
Cancer_all_cp	Liver	Rare_Diseases_GeneRIF_Gene_Lists	X18LvsW18L	Tongue cancer	Tongue cancer	115	0.425171173	1.820960118	7.96E-05	0.001054442	7.39E-04	2490	tags=37%, list=16%, signal=32%	2260/3958/4316/5329/5315/999/5058/960/7431/54106/3694/3880/596/6513/9547/29126/4843/4790/4582/2167/10855/4322/3856/4609/682/55691/768/6678/4318/9830/207/7424/2944/9429/5743/7040/102/5133/3480/6714/7157/3383/4854
Cancer_all_cp	Liver	Rare_Diseases_GeneRIF_Gene_Lists	X18LvsW18L	Primary malignant lymphoma	Primary malignant lymphoma	163	0.383645063	1.718540311	8.32E-05	0.001093045	7.66E-04	3145	tags=33%, list=21%, signal=27%	50943/2260/9020/5154/3958/960/6688/639/6850/64109/64170/4261/861/3663/5293/596/7297/9314/5770/2322/6513/9476/8741/29126/4790/4582/10320/133396/4609/682/7852/80380/207/951/5743/7040/834/5133/3480/5580/3726/7157/3662/3383/4854/4684/59067/945/84433/2064/4615/10892/30835/5079
Cancer_all_cp	Liver	Rare_Diseases_GeneRIF_Gene_Lists	X18LvsW18L	Bone cancer	Bone cancer	254	0.341627481	1.621226377	8.41E-05	0.001096295	7.68E-04	2507	tags=30%, list=16%, signal=25%	4023/27122/3553/3958/942/5315/960/6615/10457/6916/6688/1805/51316/153090/6275/100133941/1234/2212/23657/861/4363/596/2322/51079/5745/57659/2026/780/8792/2118/29126/4790/1493/4582/3371/10320/7045/27113/3676/3458/4609/682/7852/8651/7412/10397/6696/11167/1649/2736/57822/1871/860/3680/10631/4318/1471/207/7424/1513/684/5522/3418/633/5743/1230/7040/652/1869/85407/5133/6714/7157/695/3636/2658
Cancer_all_cp	Liver	Rare_Diseases_GeneRIF_Gene_Lists	X18LvsW18L	Human T-cell leukemia virus type 2	Human T-cell leukemia virus type 2	17	0.70336781	2.017103084	1.26E-04	0.001545185	0.001082998	2960	tags=65%, list=19%, signal=52%	50943/4261/6348/6349/6513/4790/50615/6351/64919/59067/4791
Cancer_all_cp	Liver	Rare_Diseases_GeneRIF_Gene_Lists	X18LvsW18L	Oral squamous cell carcinoma	Oral squamous cell carcinoma	97	0.433027792	1.797708731	1.54E-04	0.001842279	0.001291227	2522	tags=36%, list=16%, signal=30%	50943/2260/27122/4316/999/960/6615/54106/596/7048/51079/6513/7124/29126/4790/4609/682/7852/2305/6696/768/356/4318/207/7424/2944/5743/7040/102/5133/3480/7099/4288/7157/1236
Cancer_all_cp	Liver	Rare_Diseases_GeneRIF_Gene_Lists	X18LvsW18L	Plasma cell leukemia	Plasma cell leukemia	89	0.444908039	1.812125912	1.89E-04	0.002148938	0.00150616	3071	tags=43%, list=20%, signal=34%	939/5027/960/639/1535/5621/596/6348/3635/2322/28982/22914/6513/7124/8741/7421/7226/4790/10320/4609/682/7852/25/84868/6696/5657/4318/207/10257/7040/7157/7076/5054/4684/7535/4345/7450/3082
Cancer_all_cp	Liver	Rare_Diseases_GeneRIF_Gene_Lists	X18LvsW18L	Acute myeloblastic leukemia type 1	Acute myeloblastic leukemia type 1	329	0.318085339	1.540019574	2.61E-04	0.002743248	0.001922704	2588	tags=27%, list=17%, signal=23%	2260/1436/3958/4628/5329/3561/3101/5058/6993/64581/960/6688/8544/558/11035/1788/160364/3937/51561/3059/84106/2350/54106/23601/1535/2214/29760/5621/1326/25939/84707/51284/861/4363/596/5770/5330/2322/23569/6513/780/7533/2526/29126/51024/4790/1493/4582/9289/146722/10320/1441/3676/4609/7852/5598/8651/2305/5739/25/84868/3903/3490/9402/51311/6452/4067/6678/6477/4318/207/7424/2944/4353/3418/914/7040/1869/7433/5326/5133/3480/7157/3002/7076/5795/7042/6422/60681/283455
Cancer_all_cp	Liver	Rare_Diseases_GeneRIF_Gene_Lists	X18LvsW18L	Hodgkin lymphoma	Hodgkin lymphoma	100	0.424890389	1.760860271	2.88E-04	0.002998608	0.002101682	3908	tags=46%, list=26%, signal=34%	50943/4049/933/1436/960/3394/639/2214/3663/5293/596/5770/7124/29126/4790/5788/1493/10320/4609/7852/8651/6696/581/80380/4318/207/951/5743/5133/3480/4288/7157/3662/59067/6929/608/4615/7097/5079/3586/8764/8626/7128/4548/4313/7490
Cancer_all_cp	Liver	Rare_Diseases_GeneRIF_Gene_Lists	X18LvsW18L	Acute megakaryoblastic leukemia	Acute megakaryoblastic leukemia	63	0.475683637	1.837279539	3.07E-04	0.003158314	0.002213618	3230	tags=38%, list=21%, signal=30%	1436/5909/9021/3683/4778/861/5293/2322/6513/57591/29984/4790/8651/5739/4318/207/9429/10257/7040/7433/6722/3718/4015/894
Cancer_all_cp	Liver	Rare_Diseases_GeneRIF_Gene_Lists	X18LvsW18L	Squamous cell carcinoma of the head and neck	Squamous cell carcinoma of the head and neck	115	0.4020776	1.722052951	3.55E-04	0.003487027	0.002444008	2522	tags=37%, list=16%, signal=31%	50943/2260/5329/999/960/558/6275/7431/54106/3880/1950/51284/596/4478/4072/7124/29126/4790/1493/4582/864/6279/4609/682/7852/2305/6696/6510/114548/4318/207/7424/5743/7040/102/5133/3480/7099/4288/7157/5054/1236
Cancer_all_cp	Liver	Rare_Diseases_GeneRIF_Gene_Lists	X18LvsW18L	Acute myeloblastic leukemia type 3	Acute myeloblastic leukemia type 3	288	0.320686612	1.537906096	4.29E-04	0.004052103	0.002840062	3498	tags=34%, list=23%, signal=26%	2260/1436/10019/5329/3561/3101/5058/64581/3394/9846/11035/92579/1788/6850/160364/3059/2350/54106/1535/29760/1326/80381/84707/51284/861/4363/596/920/2162/5770/5330/2322/23569/6513/6503/780/7533/5997/4790/4582/146722/10320/1794/1441/3676/4609/7852/2305/5739/25/84868/3437/3213/9402/3684/51311/4067/6678/4318/207/7424/2944/4353/3418/10225/6423/7040/1869/5326/5133/3480/7157/5795/7042/6422/60681/283455/1053/55620/4684/4345/945/8202/7153/4615/3718/7097/857/3934/839/171023/7430/3586/9246/865/924/11156
Cancer_all_cp	Liver	Rare_Diseases_GeneRIF_Gene_Lists	X18LvsW18L	Acute myeloid leukemia childhood	Acute myeloid leukemia childhood	318	0.308738989	1.490474281	5.14E-04	0.004691358	0.003288107	4999	tags=45%, list=33%, signal=31%	712/714/4689/2124/1436/713/55374/9021/3689/11033/26040/1788/6346/2207/23158/54106/1535/5880/64109/2212/25939/861/596/6362/7297/728/4064/7920/2322/22914/6356/11344/929/6404/5156/4688/6890/4843/51135/4210/4790/864/7096/10320/10392/2521/241/5087/8651/7412/25/6891/6354/50619/3490/10333/1601/6477/8744/7424/2944/29844/7163/9429/4353/3418/6649/6369/6237/1230/7099/3383/5054/1236/6422/3929/4118/4684/8784/6929/4615/729/730/6775/3718/7097/30835/3082/79017/3590/823/171023/6398/64127/9212/25901/4155/1589/84662/7015/7498/11213/6403/55840/4548/3579/9231/2623/7490/201294/5274/247/3620/348938/671/1179/3205/5729/11251/79870/3575/6772/1232/1235/26168/59344/4846/4665/6364/4192/2624/5243/1401/4842/6401/717/355/867/332/6778/2744/23603/4179
Cancer_all_cp	Liver	Rare_Diseases_GeneRIF_Gene_Lists	X18LvsW18L	Malignant mesenchymal tumor	Malignant mesenchymal tumor	150	0.365567987	1.623404468	8.11E-04	0.006792852	0.004761014	3289	tags=39%, list=22%, signal=31%	2260/3553/5329/5315/999/4804/960/6615/10457/6688/6275/1950/596/9314/6041/3099/5159/6548/780/5156/2118/29126/4790/2521/25937/4609/2313/7852/5598/84868/1649/2736/10460/1871/860/4318/23152/207/7424/3418/7040/1869/85407/3480/6714/5580/7157/1236/7042/9641/545/7153/2064/2119/9780/2115/7534/7430
Cancer_all_cp	Liver	Rare_Diseases_GeneRIF_Gene_Lists	X18LvsW18L	Cutaneous T-cell lymphoma	Cutaneous T-cell lymphoma	83	0.431033566	1.739927205	8.46E-04	0.007010543	0.004913591	5230	tags=63%, list=34%, signal=41%	50943/25939/596/920/3603/6356/6404/7124/4790/1493/4582/133396/4609/7852/356/10631/4318/1906/207/3574/64919/7040/5133/7157/3662/1236/81704/59067/3718/5335/10850/3586/8626/7128/10563/4313/89795/640/6361/1232/1235/6364/1191/5243/8743/355/867/3600/9437/2043/6774/5777
Cancer_all_cp	Liver	Rare_Diseases_GeneRIF_Gene_Lists	X18LvsW18L	Oral cancer	Oral cancer	262	0.316034292	1.502245709	8.90E-04	0.007299095	0.005115832	2522	tags=26%, list=16%, signal=22%	50943/2260/3553/7295/3958/4316/5329/999/5214/5058/960/6615/6164/1316/26272/55332/6850/10750/10507/1234/5004/5005/7431/5754/1950/2512/23657/6405/596/6362/2833/4478/9314/4585/7077/1277/29126/9902/864/4322/27113/4609/4283/682/7852/2305/6510/1601/356/114548/4318/9830/207/1513/85004/4142/3418/5294/5743/7040/102/5133/3480/8877/5352/7099/7157/7076/1236
Cancer_all_cp	Liver	Rare_Diseases_GeneRIF_Gene_Lists	X18LvsW18L	Small non-cleaved cell lymphoma	Small non-cleaved cell lymphoma	144	0.35499428	1.569855013	0.001164298	0.00900242	0.006309669	3844	tags=42%, list=25%, signal=32%	50943/933/960/639/2214/2212/140885/25939/4261/5293/596/4005/7124/9476/8741/7421/5156/29126/4790/1493/4582/864/10320/27113/3458/921/4609/7852/8651/84868/6696/581/207/3418/1869/5133/3480/3726/4288/7157/695/3662/57379/4684/59067/84433/608/4615/3718/10892/30835/5079/3586/8764/940/7015/8626/952/7128/10563/4794
Cancer_all_cp	Liver	Rare_Diseases_GeneRIF_Gene_Lists	X18LvsW18L	Leiomyosarcoma	Leiomyosarcoma	166	0.346400554	1.556035392	0.001293924	0.009770941	0.006848315	3908	tags=39%, list=26%, signal=29%	2260/3958/976/999/1192/4804/960/7057/558/7849/2621/7431/5947/5241/6282/5337/4363/596/6277/7077/5156/54751/23264/4582/112939/2521/9839/1462/4609/682/2305/5698/7204/10516/1649/4318/158471/26287/9734/207/9817/7163/9429/5743/6714/4288/7157/89797/328/7153/1435/3082/857/29102/894/5325/2065/2678/7516/8626/3732/2324/760/4313/7490
Cancer_all_cp	Liver	Rare_Diseases_GeneRIF_Gene_Lists	X18LvsW18L	Human T-cell leukemia virus type 1	Human T-cell leukemia virus type 1	94	0.404003366	1.667645713	0.001302749	0.009791509	0.00686273	5377	tags=61%, list=35%, signal=40%	50943/7295/3561/3119/25939/4261/3560/596/22914/6513/7124/29126/4843/4790/5788/1493/3458/8651/64236/4318/4739/207/64919/29969/7040/5133/7157/3662/3383/991/5300/9641/4791/30835/51744/3586/3727/924/7015/3732/200186/3178/5744/970/64784/8427/3661/355/3581/332/8517/6774/330/5777/811/602/3725
Cancer_all_cp	Liver	Rare_Diseases_GeneRIF_Gene_Lists	X18LvsW18L	Follicular dendritic cell tumor	Follicular dendritic cell tumor	60	0.454345429	1.741318996	0.00139418	0.010238817	0.007176242	5033	tags=60%, list=33%, signal=40%	4049/942/3394/6688/639/29851/3119/596/4005/6513/6404/7124/8741/941/29126/80380/8744/207/5743/7157/7127/30835/8740/10381/8764/2697/978/10563/257144/7187/1191/5243/10673/4792/3600/151888
Cancer_all_cp	Liver	Rare_Diseases_GeneRIF_Gene_Lists	X18LvsW18L	Lymphosarcoma	Lymphosarcoma	143	0.35194266	1.557995139	0.001577537	0.011256525	0.007889539	3844	tags=42%, list=25%, signal=32%	50943/933/960/639/2214/2212/140885/25939/4261/5293/596/4005/7124/9476/8741/7421/5156/29126/4790/1493/4582/864/10320/27113/3458/921/4609/7852/8651/84868/6696/581/207/3418/1869/5133/3480/3726/4288/7157/695/3662/57379/59067/84433/608/4615/3718/10892/30835/5079/3586/8764/940/7015/8626/952/7128/10563/4794
Cancer_all_cp	Liver	Rare_Diseases_GeneRIF_Gene_Lists	X18LvsW18L	Mantle cell lymphoma	Mantle cell lymphoma	247	0.319619047	1.509084377	0.001581207	0.011256525	0.007889539	3926	tags=38%, list=26%, signal=29%	7052/9020/5154/4049/933/10158/9021/939/1043/4332/960/3394/639/6850/2214/2212/51338/80381/5293/596/10125/896/4005/2539/5549/3687/7124/6693/29126/4843/4790/5788/27434/972/921/7272/4609/7852/8651/9308/598/581/80380/4067/8744/207/9429/5294/5743/102/5366/1869/5579/3932/3480/5580/7099/4288/7157/695/5795/8795/57379/5359/3690/545/7535/59067/4345/7127/84433/7153/1524/4615/10892/5079/894/6363/64127/9212/81037/10381/3586/4830/8764/7015/952/7128/55872/1021/10563/4794/23495/7490/4773
Cancer_all_cp	Liver	Rare_Diseases_GeneRIF_Gene_Lists	X18LvsW18L	Polymorphous low-grade adenocarcinoma	Polymorphous low-grade adenocarcinoma	24	0.573654668	1.790299101	0.001599016	0.011333377	0.007943404	4020	tags=58%, list=26%, signal=43%	3958/25865/1788/7431/4072/4171/11202/7157/3690/2064/3855/8626/7490/5268
Cancer_all_cp	Liver	Rare_Diseases_GeneRIF_Gene_Lists	X18LvsW18L	Burkitt's lymphoma	Burkitt's lymphoma	107	0.382767883	1.615318973	0.001630805	0.011508214	0.008065944	3925	tags=44%, list=26%, signal=33%	1796/933/958/960/597/6688/639/54106/861/596/4005/9314/7124/4790/27434/10320/27113/4068/5452/4609/7852/25/598/581/356/207/5743/1869/83416/7157/3662/7076/57379/7535/59067/4615/5079/6363/9275/9212/3586/4830/7015/55872/10563/7490/257144
Cancer_all_cp	Liver	Rare_Diseases_GeneRIF_Gene_Lists	X18LvsW18L	Pediatric T-cell leukemia	Pediatric T-cell leukemia	201	0.3277132	1.511770033	0.001646149	0.011565988	0.008106438	3588	tags=35%, list=23%, signal=27%	50943/958/7305/4495/939/10461/960/6688/1788/5074/64109/25939/861/5293/6405/596/10125/7297/896/4005/9314/3635/2322/6513/7124/4790/1493/10320/27113/4609/682/7852/5087/2305/25/22806/10661/207/925/9429/4353/5294/64919/102/3932/7157/3662/3383/4854/28951/1053/328/4684/7535/945/6929/84433/5896/3718/6491/54331/4066/894/51744/9212/3549/3586/3702/961/7015
Cancer_all_cp	Liver	Rare_Diseases_GeneRIF_Gene_Lists	X18LvsW18L	Embryonal carcinoma	Embryonal carcinoma	190	0.335737199	1.542880175	0.002037556	0.013550169	0.009497122	2937	tags=29%, list=19%, signal=24%	4023/54361/27122/4800/999/2077/1544/6037/9573/960/639/1788/7849/5947/7753/5621/7048/2833/9314/54558/54739/7050/133418/2118/4790/64321/6721/4609/2305/7481/8842/598/768/9734/207/2944/7014/2200/652/3707/5366/174/1869/5580/7099/7157/6665/57379/6038/545/91653/1999/7153/2064/4615
Cancer_all_cp	Liver	Rare_Diseases_GeneRIF_Gene_Lists	X18LvsW18L	Large granular lymphocyte leukemia	Large granular lymphocyte leukemia	51	0.467538207	1.717583463	0.002062684	0.013620306	0.00954628	3723	tags=51%, list=24%, signal=39%	7305/1043/639/1788/1326/4005/22914/7124/427/7421/4790/10870/3458/4283/6351/1844/3002/3821/3822/4791/51744/10666/3586/3627/924/7128
Cancer_all_cp	Liver	Rare_Diseases_GeneRIF_Gene_Lists	X18LvsW18L	Acute myelomonocytic leukemia	Acute myelomonocytic leukemia	163	0.34351126	1.538760705	0.002464784	0.015378729	0.010778734	2418	tags=29%, list=16%, signal=25%	2260/1796/4049/933/4628/5329/4332/6688/8544/26040/1788/160364/84707/861/283/596/9314/9046/2322/22914/929/7124/780/2526/29126/1493/5800/1441/2521/4609/7852/7481/10397/25/84868/27036/27180/4302/9402/80380/4318/3418/6237/914/5133/3480/7099/7157
Cancer_all_cp	Liver	Rare_Diseases_GeneRIF_Gene_Lists	X18LvsW18L	Non-Hodgkin lymphoma childhood	Non-Hodgkin lymphoma childhood	59	0.436392921	1.666243033	0.00250329	0.015558912	0.010905022	2681	tags=36%, list=18%, signal=29%	4049/54106/861/596/5395/2322/929/7124/51135/4790/10320/3458/4609/25/598/4318/9429/7157/3662/7076/1053
Cancer_all_cp	Liver	Rare_Diseases_GeneRIF_Gene_Lists	X18LvsW18L	Oropharyngeal cancer adult	Oropharyngeal cancer adult	149	0.347449194	1.537218734	0.002557757	0.015836533	0.011099602	3071	tags=34%, list=20%, signal=27%	50943/4316/26509/999/168002/960/1316/10319/3880/5742/51284/596/9314/1366/7124/29126/4790/5788/6279/27113/51196/57111/10397/84868/6696/768/79661/1601/356/6678/4318/207/2944/4353/5743/5699/7040/5366/1869/3480/6751/4288/7157/1236/5272/545/252969/2064/4015/3082
Cancer_all_cp	Liver	Rare_Diseases_GeneRIF_Gene_Lists	X18LvsW18L	Lymphoma large-cell	Lymphoma large-cell	117	0.371747086	1.601197594	0.002688332	0.01651842	0.011577527	3723	tags=41%, list=24%, signal=31%	50943/933/960/6688/639/2214/2212/140885/25939/5293/596/4005/8741/7421/5156/29126/4790/1493/864/10320/3458/921/4609/7852/8651/581/80380/3418/5133/3480/7157/695/3662/57379/59067/84433/608/4615/3718/10892/5079/3586/8764/940/7015/8626/952/7128
Cancer_all_cp	Liver	Rare_Diseases_GeneRIF_Gene_Lists	X18LvsW18L	Acute lymphoblastic leukemia	Acute lymphoblastic leukemia	121	0.366756812	1.581781513	0.002712193	0.016601854	0.011636005	2864	tags=32%, list=19%, signal=26%	50943/10019/1788/64109/861/596/4005/9314/2322/5159/7124/8741/5156/4790/5788/1493/10320/3676/4609/7852/5087/2305/25/22806/207/2944/9429/10257/64919/5305/3480/7157/4854/57379/440/1053/4684/545/6929
Cancer_all_cp	Liver	Rare_Diseases_GeneRIF_Gene_Lists	X18LvsW18L	Thyroid cancer follicular	Thyroid cancer follicular	145	0.340451612	1.50648186	0.002978938	0.017829495	0.012496441	3721	tags=37%, list=24%, signal=28%	50943/5168/3958/5909/5329/942/999/5027/6615/7057/7849/6275/23492/3880/1950/596/6513/7421/5156/4790/4582/4172/4609/682/7852/6696/768/860/10631/4318/207/7424/2944/5743/7040/3480/890/4288/7157/4684/2064/3082/2784/857/3934/5172/1903/10000/3586/4830/7015/8626/8437/891
Cancer_all_cp	Liver	Rare_Diseases_GeneRIF_Gene_Lists	X18LvsW18L	Acute biphenotypic leukemia	Acute biphenotypic leukemia	40	0.495144321	1.742033086	0.003127584	0.018581528	0.01302353	4718	tags=45%, list=31%, signal=31%	50943/6688/26040/1788/861/4363/2322/5087/8842/2944/64919/4684/5079/9757/3620/728911/84441/5243
Cancer_all_cp	Liver	Rare_Diseases_GeneRIF_Gene_Lists	X18LvsW18L	Acute myeloblastic leukemia type 4	Acute myeloblastic leukemia type 4	178	0.327900013	1.49315963	0.003934991	0.022710518	0.015917481	2418	tags=25%, list=16%, signal=22%	2260/1436/3101/64581/6688/558/92579/1788/160364/23601/1535/29760/80381/861/596/920/2162/9314/5770/2322/23569/6513/780/51024/1493/146722/10320/10855/1441/4609/7852/25/3213/9402/6678/6477/4318/2944/3418/10225/1869/5305/5133/3480/7157
Cancer_all_cp	Liver	Rare_Diseases_GeneRIF_Gene_Lists	X18LvsW18L	Aggressive NK cell leukemia	Aggressive NK cell leukemia	54	0.446085675	1.670775333	0.004192102	0.023769955	0.016660025	3487	tags=44%, list=23%, signal=34%	7305/1043/202/639/1788/1234/4005/22914/7124/427/7421/4790/10870/3458/356/3002/3821/3822/7535/4791/51744/10666/3586/924
Cancer_all_cp	Liver	Rare_Diseases_GeneRIF_Gene_Lists	X18LvsW18L	Myoepithelial carcinoma	Myoepithelial carcinoma	101	0.388526773	1.612458107	0.004358759	0.02445748	0.017141903	4124	tags=45%, list=27%, signal=33%	5329/999/960/1364/7431/3694/7297/4005/4585/7148/7077/8741/2521/3856/2313/409/8842/356/3680/4318/4171/9429/55311/7040/1869/6714/4288/7157/5054/8202/7153/2064/3855/608/857/1028/8626/57016/4017/2697/7490/59/3866/5268/1264
Cancer_all_cp	Liver	Rare_Diseases_GeneRIF_Gene_Lists	X18LvsW18L	Acute myeloblastic leukemia type 5	Acute myeloblastic leukemia type 5	184	0.322605432	1.478828419	0.00466123	0.025796395	0.018080329	3204	tags=32%, list=21%, signal=25%	2260/1436/10019/5329/3101/64581/6688/11035/1788/160364/23601/1326/84707/4778/861/596/1636/5330/2322/6513/2526/5997/51024/4582/10320/1441/4609/7852/5598/84868/3903/3490/6452/4067/860/4318/207/7424/2944/4353/3418/6423/914/1869/5326/5305/3480/7157/7508/7042/283455/1053/945/7153/7097/857/3934/171023
Cancer_all_cp	Liver	Rare_Diseases_GeneRIF_Gene_Lists	X18LvsW18L	Salivary gland cancer adult	Salivary gland cancer adult	218	0.312074281	1.454360971	0.005309552	0.028600785	0.020045886	4023	tags=35%, list=26%, signal=26%	2260/5154/7295/3958/4316/25865/999/5027/960/6615/7057/639/4241/1788/100133941/1234/55740/5241/51284/596/1366/4072/4585/6513/7148/7077/374897/5156/83998/6693/29126/4803/4843/4582/864/4172/9839/682/8842/308/114548/4318/8208/7424/4171/9429/2668/5743/7040/8877/4288/7157/7076/5300/3690/328/7058/2064/10892/857/5155/91283/7430/11156/284/7015/8626/2324/3579/23373/4313/117581/7490/59/346389/771/5744
Cancer_all_cp	Liver	Rare_Diseases_GeneRIF_Gene_Lists	X18LvsW18L	Synovial sarcoma	Synovial sarcoma	155	0.328977255	1.461269233	0.005455823	0.029194071	0.020461712	3650	tags=37%, list=24%, signal=28%	26471/3553/1978/999/27242/6615/10457/7849/1364/4363/596/1366/4585/5159/57595/5156/29126/23264/4790/4582/2521/4609/2313/7852/2305/8842/598/55534/4318/26287/207/9817/9429/1525/5743/7040/5133/3480/2346/890/4288/7157/8773/545/8202/1999/7153/2064/7097/3082/9780/7430/8313/5023/7015/8626/3623
Cancer_all_cp	Liver	Rare_Diseases_GeneRIF_Gene_Lists	X18LvsW18L	Acute myelocytic leukemia	Acute myelocytic leukemia	106	0.360495219	1.518234724	0.005894315	0.030627695	0.021466519	3908	tags=40%, list=26%, signal=30%	3553/5329/6688/3162/11035/1788/6850/861/596/9314/2322/7124/7421/29126/10320/1441/4609/7852/25/84868/3213/598/4318/207/9429/3418/10257/5133/7157/3690/4684/4345/945/171023/865/84662/7015/3202/3732/978/2623/7490
Cancer_all_cp	Liver	Rare_Diseases_GeneRIF_Gene_Lists	X18LvsW18L	Uterine sarcoma	Uterine sarcoma	152	0.327516903	1.456228783	0.005944222	0.030643777	0.021477791	2992	tags=31%, list=20%, signal=25%	3958/999/27242/960/6688/558/7849/2621/1364/5947/54106/8519/5241/9961/6282/5337/4363/596/2833/5395/5954/7533/29126/23264/4582/112939/5252/682/5698/10631/4318/158471/207/7030/5743/6714/5580/7099/4288/7157/89797/328/4684/7153/2064/1435/7097
Cancer_all_cp	Liver	Rare_Diseases_GeneRIF_Gene_Lists	X18LvsW18L	Choroid plexus papilloma	Choroid plexus papilloma	12	0.684972497	1.782537579	0.006119123	0.03138609	0.021998067	3939	tags=67%, list=26%, signal=50%	999/5159/489/5156/7157/2065/7015/5915
Cancer_all_cp	Liver	Rare_Diseases_GeneRIF_Gene_Lists	X18LvsW18L	Chromophil renal cell carcinoma	Chromophil renal cell carcinoma	165	0.329230192	1.480256209	0.006273334	0.03138609	0.021998067	2589	tags=28%, list=17%, signal=24%	7052/3958/4316/5315/999/960/6615/1316/558/1788/153090/1326/6282/2833/2322/10445/3603/6513/5159/9476/7421/29126/4790/1493/9839/4609/682/7852/94/84868/8842/768/388/80380/4318/207/9817/2944/9429/7030/7040/79977/5133/3480/7157/991/983
Cancer_all_cp	Liver	Rare_Diseases_GeneRIF_Gene_Lists	X18LvsW18L	Chromophobe renal cell carcinoma	Chromophobe renal cell carcinoma	165	0.329230192	1.480256209	0.006273334	0.03138609	0.021998067	2589	tags=28%, list=17%, signal=24%	7052/3958/4316/5315/999/960/6615/1316/558/1788/153090/1326/6282/2833/2322/10445/3603/6513/5159/9476/7421/29126/4790/1493/9839/4609/682/7852/94/84868/8842/768/388/80380/4318/207/9817/2944/9429/7030/7040/79977/5133/3480/7157/991/983
Cancer_all_cp	Liver	Rare_Diseases_GeneRIF_Gene_Lists	X18LvsW18L	Clear cell renal cell carcinoma	Clear cell renal cell carcinoma	165	0.329230192	1.480256209	0.006273334	0.03138609	0.021998067	2589	tags=28%, list=17%, signal=24%	7052/3958/4316/5315/999/960/6615/1316/558/1788/153090/1326/6282/2833/2322/10445/3603/6513/5159/9476/7421/29126/4790/1493/9839/4609/682/7852/94/84868/8842/768/388/80380/4318/207/9817/2944/9429/7030/7040/79977/5133/3480/7157/991/983
Cancer_all_cp	Liver	Rare_Diseases_GeneRIF_Gene_Lists	X18LvsW18L	Collecting duct carcinoma	Collecting duct carcinoma	165	0.329230192	1.480256209	0.006273334	0.03138609	0.021998067	2589	tags=28%, list=17%, signal=24%	7052/3958/4316/5315/999/960/6615/1316/558/1788/153090/1326/6282/2833/2322/10445/3603/6513/5159/9476/7421/29126/4790/1493/9839/4609/682/7852/94/84868/8842/768/388/80380/4318/207/9817/2944/9429/7030/7040/79977/5133/3480/7157/991/983
Cancer_all_cp	Liver	Rare_Diseases_GeneRIF_Gene_Lists	X18LvsW18L	Papillary renal cell carcinoma	Papillary renal cell carcinoma	165	0.329230192	1.480256209	0.006273334	0.03138609	0.021998067	2589	tags=28%, list=17%, signal=24%	7052/3958/4316/5315/999/960/6615/1316/558/1788/153090/1326/6282/2833/2322/10445/3603/6513/5159/9476/7421/29126/4790/1493/9839/4609/682/7852/94/84868/8842/768/388/80380/4318/207/9817/2944/9429/7030/7040/79977/5133/3480/7157/991/983
Cancer_all_cp	Liver	Rare_Diseases_GeneRIF_Gene_Lists	X18LvsW18L	Desmoid tumor	Desmoid tumor	59	0.413082904	1.577240318	0.006761526	0.033414759	0.023419933	3171	tags=36%, list=21%, signal=28%	4174/4316/7039/6275/23136/1950/5241/4585/5159/2305/207/4171/1525/7040/6714/4288/5054/6722/7545/7153/6525
Cancer_all_cp	Liver	Rare_Diseases_GeneRIF_Gene_Lists	X18LvsW18L	Acute myeloblastic leukemia with maturation	Acute myeloblastic leukemia with maturation	108	0.355075201	1.501174303	0.007679047	0.036526339	0.025600795	3908	tags=39%, list=26%, signal=29%	3553/5329/6688/3162/11035/1788/6850/861/596/9314/2322/7124/7421/29126/10320/1441/4609/7852/25/84868/3213/598/4318/207/9429/3418/10257/5133/7157/3690/4684/4345/945/171023/865/84662/7015/3202/3732/978/2623/7490
Cancer_all_cp	Liver	Rare_Diseases_GeneRIF_Gene_Lists	X18LvsW18L	Acute myeloblastic leukemia without maturation	Acute myeloblastic leukemia without maturation	108	0.355075201	1.501174303	0.007679047	0.036526339	0.025600795	3908	tags=39%, list=26%, signal=29%	3553/5329/6688/3162/11035/1788/6850/861/596/9314/2322/7124/7421/29126/10320/1441/4609/7852/25/84868/3213/598/4318/207/9429/3418/10257/5133/7157/3690/4684/4345/945/171023/865/84662/7015/3202/3732/978/2623/7490
Cancer_all_cp	Liver	Rare_Diseases_GeneRIF_Gene_Lists	X18LvsW18L	Granulosa cell tumor of the ovary	Granulosa cell tumor of the ovary	22	-0.525021921	-1.722122249	0.008056922	0.037739087	0.026450793	2648	tags=50%, list=17%, signal=41%	2475/6597/3845/2932/56998/10413/23405/2308/1499/5728/6198
Cancer_all_cp	Liver	Rare_Diseases_GeneRIF_Gene_Lists	X18LvsW18L	Lymph node neoplasm	Lymph node neoplasm	121	0.34499503	1.487925359	0.008093288	0.037799865	0.026493392	2522	tags=32%, list=16%, signal=27%	50943/2260/9021/999/960/6615/6614/1234/7431/3880/596/4072/6513/7077/29126/4790/4582/864/9839/4609/682/7852/2305/84868/8842/6678/10631/4318/207/7424/9201/5743/7040/5133/3480/7099/4288/7157/1236
Cancer_all_cp	Liver	Rare_Diseases_GeneRIF_Gene_Lists	X18LvsW18L	Merkel cell carcinoma	Merkel cell carcinoma	109	0.361101142	1.529313482	0.008214809	0.038256862	0.026813694	3145	tags=35%, list=21%, signal=28%	4023/1978/999/3092/7849/7431/54106/51284/596/7048/8404/2026/5156/83998/29126/3458/4609/2313/84868/581/1844/207/9429/5743/7040/5133/3480/6751/7099/7157/4118/3690/4684/4345/3855/7097/348/5079
Cancer_all_cp	Liver	Rare_Diseases_GeneRIF_Gene_Lists	X18LvsW18L	Acute myeloblastic leukemia type 6	Acute myeloblastic leukemia type 6	166	0.318171874	1.42923183	0.008393863	0.038866712	0.02724113	3245	tags=31%, list=21%, signal=25%	2260/1436/5329/6993/64581/558/11035/92579/26040/1788/160364/54106/84707/51284/861/596/7048/5330/2322/8741/7421/146722/1441/4609/7852/8651/25/84868/3437/3903/51311/6452/860/4318/7424/2944/3418/3480/7157/3002/7076/6422/55620/4345/8202/7153/4615/7097/23452/839/171023/64127
Cancer_all_cp	Liver	Rare_Diseases_GeneRIF_Gene_Lists	X18LvsW18L	Indolent B cell lymphoma	Indolent B cell lymphoma	77	0.379053043	1.518438551	0.008521904	0.039140757	0.027433204	4049	tags=44%, list=26%, signal=33%	4023/54361/6768/958/939/6688/54106/596/399/4790/921/4609/356/7424/5743/5133/4288/7157/7477/57379/7535/7097/10892/30835/84329/5079/3586/81029/4830/7015/1021/10563/3741/80326
Cancer_all_cp	Liver	Rare_Diseases_GeneRIF_Gene_Lists	X18LvsW18L	Sertoli-leydig cell tumors	Sertoli-leydig cell tumors	38	-0.433743368	-1.648789532	0.009146136	0.04117035	0.028855717	718	tags=13%, list=5%, signal=13%	23405/1499/90411/9971/5730
Cancer_all_cp	Liver	Rare_Diseases_GeneRIF_Gene_Lists	X18LvsW18L	Familial renal cell carcinoma	Familial renal cell carcinoma	10	-0.691760451	-1.80455014	0.009436885	0.042011035	0.029444941	4249	tags=70%, list=28%, signal=51%	6391/55193/2271/84925/8314/6392/11236
Cancer_all_cp	Liver	Rare_Diseases_GeneRIF_Gene_Lists	X18LvsW18L	Acute myeloblastic leukemia type 2	Acute myeloblastic leukemia type 2	292	0.288084764	1.381415077	0.009802063	0.043516852	0.030500347	3302	tags=30%, list=22%, signal=24%	2260/7052/1436/3958/4628/10019/3561/3101/5058/64581/960/6688/8544/558/11035/1788/6850/160364/3937/51561/3059/7431/2214/29760/1326/84707/4778/861/596/4005/5770/5330/2322/6513/9404/5997/51024/146722/10320/1794/1441/3676/4609/7852/5598/5739/25/84868/3437/3903/598/3684/4318/207/2944/9429/4353/3418/10225/6423/7040/7433/5133/3480/7157/7076/7042/283455/1053/55620/4684/4345/8202/7153/4615/3718/7097/23452/857/10769/3934/839/171023/64127/51744/7430/9212
Cancer_all_cp	Liver	Rare_Diseases_GeneRIF_Gene_Lists	X18LvsW18L	Chronic myelomonocytic leukemia	Chronic myelomonocytic leukemia	111	0.350904665	1.490398942	0.009838603	0.043559403	0.03053017	2905	tags=34%, list=19%, signal=28%	1796/4049/1436/4628/4332/26040/1788/160364/2214/861/283/596/9046/2322/5159/3687/929/7124/5156/2526/29126/4210/1441/4609/25/84868/27036/80380/207/3418/5294/5133/3480/7157/4684/945/1524/1435
Cancer_all_cp	Liver	Rare_Diseases_GeneRIF_Gene_Lists	X18LvsW18L	Central nervous system lymphoma primary	Central nervous system lymphoma primary	72	0.390295788	1.527812807	0.01069346	0.046025726	0.032258782	3844	tags=43%, list=25%, signal=32%	50943/2260/5154/10461/960/639/64170/596/896/6513/5156/29126/4609/8515/3587/6696/1116/4318/5743/7157/4057/1003/84433/608/4615/3586/7015/7128/4548/10563/4794
Cancer_all_cp	Liver	Rare_Diseases_GeneRIF_Gene_Lists	X18LvsW18L	Lymphatic neoplasm	Lymphatic neoplasm	103	0.349487532	1.453787798	0.011262586	0.047255141	0.033120461	4020	tags=45%, list=26%, signal=33%	50943/2260/999/960/6615/100133941/7431/3880/596/4072/1072/29126/4790/4582/3371/4609/7852/8842/80380/6678/4318/207/7424/9201/5743/7040/1869/5133/3480/4288/7157/7076/1236/2064/3082/857/6366/8549/7430/4830/7015/3732/2324/4313/346389/5268
Cancer_all_cp	Liver	RNA-Seq_Disease_Gene_and_Drug_Signatures_from_GEO	X18LvsW18L	Cyclophosphamide GL261 tumors in C57BL-6 mice GSE71491 up	Cyclophosphamide GL261 tumors in C57BL-6 mice GSE71491 up	402	0.601225032	2.982013566	1.00E-10	4.37E-10	9.73E-11	3105	tags=58%, list=20%, signal=47%	30844/1290/7351/3074/7052/4023/3073/57175/79180/712/1292/714/1439/1436/713/7305/3958/822/128866/963/5641/2752/2824/122618/3561/1520/10437/3101/26509/3689/5199/953/57142/1043/4332/7170/9473/6556/10461/83442/64581/9672/960/2316/1316/3683/3394/9450/59342/7057/3162/558/51316/2012/81618/1289/339/2621/219972/6850/2207/160364/5341/1293/4542/7070/25824/10507/10577/3059/1234/7431/23406/1465/57823/54209/81622/1535/10410/3071/27128/81030/2213/7805/8826/1278/140885/11151/967/25939/23344/4261/71/6282/4321/6646/51296/5293/8832/257106/80301/1291/113/1438/7048/101/4478/3635/64115/1072/1636/4082/2878/245972/6277/27163/10068/29/79887/4940/7941/6356/3687/115362/7077/478/6404/427/4046/1277/4688/7133/115361/115207/81606/6890/29126/719/4843/5788/10875/5552/3431/9948/3371/2634/4627/6303/4322/7045/972/1281/4061/285590/2771/9839/5216/1634/4283/10312/84166/7412/397/51246/6891/3665/3437/409/5361/3587/6696/3903/11167/3490/2015/23048/10906/3684/308/388/2171/4067/56265/6678/124935/58475/4481/10631/1471/1513/4240/684/79026/7373/23129/633/10057/2200/162073/58191/83937/5025/4811/10123/163351/6892/51762/5580/5795/2907/162394/55008/3659/7094/2876/5919/116985/55748/113277/11262/219285/7127/7058/1435/729230/4015/3936/2199/348/10096/54625/6385
Cancer_all_cp	Liver	RNA-Seq_Disease_Gene_and_Drug_Signatures_from_GEO	X18LvsW18L	Cyclophosphamide GL261 tumors in scid mice GSE71491 up	Cyclophosphamide GL261 tumors in scid mice GSE71491 up	410	0.591051355	2.938962951	1.00E-10	4.37E-10	9.73E-11	3093	tags=56%, list=20%, signal=46%	30844/1290/7351/3074/2260/7052/114757/5627/4023/3073/57175/79180/712/1292/714/79987/1439/1436/713/7305/3958/963/5641/122618/1520/10437/26509/3689/83706/5199/4016/7170/2242/9473/6556/26056/64581/9672/960/4054/1316/3394/9450/6688/7057/3162/1805/80114/51316/2012/81618/1289/339/2621/219972/6850/2207/160364/5341/1293/4542/5118/7070/6614/10507/10577/3059/1234/23406/1465/54209/81622/1535/5880/3071/27128/81030/5621/2213/7805/8826/1278/140885/11151/25939/71/6282/4321/51296/5293/8832/80301/1291/113/1438/7048/101/4478/9314/3635/57333/64115/1636/4082/170954/2878/29/7148/7941/5159/3687/5724/9547/7077/23179/6404/4046/7133/115361/115207/81606/5997/719/9902/5788/10875/5738/3431/1284/2167/3371/7318/4627/6303/4322/7045/972/1281/4061/4060/285590/2771/4814/1634/1462/54587/4283/10312/7412/397/51246/3665/3437/409/5361/10156/3587/6696/221476/11167/3490/2015/10561/56944/10906/3684/308/388/4067/1601/56265/6678/124935/58475/10631/1471/113146/1513/79026/7373/23129/151887/633/6649/6423/4094/2200/162073/58191/83937/5025/4811/10123/6892/4939/5580/3002/54829/5795/2907/6038/162394/3929/971/7094/2876/64778/1295/116985/55748/113277/79971/1282/7127/7058/3913/1435/54453/23659/729230/23452/6586/4015/3936/2199/348/10096/54625
Cancer_all_cp	Liver	RNA-Seq_Disease_Gene_and_Drug_Signatures_from_GEO	X18LvsW18L	Cxcr4 T-cell acute lymphoblastic leukemia (T-ALL) cells Knockout GSE60367 up	Cxcr4 T-cell acute lymphoblastic leukemia (T-ALL) cells Knockout GSE60367 up	403	0.487368459	2.41614469	1.00E-10	4.37E-10	9.73E-11	3177	tags=44%, list=21%, signal=36%	2011/6235/6228/4637/6173/6165/6169/25851/11224/6793/8698/6234/26469/6146/6170/4900/6188/80709/963/976/3561/6161/6137/6203/25865/7408/26999/3689/939/51411/3695/6156/1043/7170/5790/83442/22821/2316/6164/126432/3683/51466/3955/2000/6138/81618/4542/57580/6160/3059/29851/7431/23406/9181/6157/5880/27128/23550/7805/54900/64005/11151/9349/25939/1265/23344/71/6282/2197/23046/3560/6176/5293/5583/6209/596/8514/440193/7048/6208/1840/79865/6205/26136/4478/64115/6168/9770/170954/7456/22914/22856/6232/6223/29121/6132/6217/489/6404/4046/6229/80774/7133/81606/6693/6890/133418/9595/390243/4790/5788/6155/5552/864/9948/10044/4627/6224/2870/3676/752/10365/5216/9262/84166/397/51246/139818/6227/6207/4302/55619/6158/6143/9045/6124/112840/26191/23152/4818/382/64926/79026/254531/914/4050/7040/3707/126308/6402/10123/5133/6892/23484/51762/6494/1236/81704/374403/57198/7094/9641/256380/944/8202/84433/79008/6141/10235/91526/3936/10096/54625/10095/3983/84329/917/823
Cancer_all_cp	Liver	RNA-Seq_Disease_Gene_and_Drug_Signatures_from_GEO	X18LvsW18L	Trim33 B lymphoblastic leukemia cells Knockdown GSE66232 down	Trim33 B lymphoblastic leukemia cells Knockdown GSE66232 down	363	0.486230391	2.395714193	1.00E-10	4.37E-10	9.73E-11	2041	tags=37%, list=13%, signal=33%	6235/6228/4637/7351/6173/57175/6165/6167/4049/6169/5106/25851/11224/1439/1978/6234/4689/6146/9744/6170/25994/4695/283234/6188/128866/122618/5064/6161/1351/6137/6187/6203/5315/7408/26578/83706/6156/1043/5790/1192/4831/83442/22821/6164/1316/3683/3394/51466/6138/51316/57761/4715/57580/25824/6160/10577/7431/81622/54440/219/6157/5880/27128/29760/51232/7805/64005/11151/9349/2197/861/23046/6176/5293/5583/6209/8514/6208/79865/6205/4478/64115/1072/6168/23225/6277/3603/6232/6223/6132/6217/489/399/7050/9476/4046/6229/80774/84532/6890/92610/497189/221472/54539/6155/6520/51393/3614/51237/2634/6224/2870/972/4061/92241/2771/84166/64098/5698/397/6891/6227/3587/11054/6207/9402/6158/6143/80342/55024/9045/6124/286336/64926/9167
Cancer_all_cp	Liver	RNA-Seq_Disease_Gene_and_Drug_Signatures_from_GEO	X18LvsW18L	Trim33 B lymphoblastic leukemia cells Knockdown GSE66232 up	Trim33 B lymphoblastic leukemia cells Knockdown GSE66232 up	443	-0.405977491	-2.266564	1.00E-10	4.37E-10	9.73E-11	2413	tags=34%, list=16%, signal=29%	85403/23369/1981/2033/7874/80155/7203/2889/9611/27339/113251/4076/1266/10574/10664/7337/200081/9774/11335/6426/57634/1778/10914/3840/7323/22936/2146/10576/7913/6240/25909/2730/9631/81/1478/47/79677/53981/9590/6599/55832/2194/25896/3190/25831/10915/3308/80205/5707/81611/23020/998/10594/55573/8663/79665/79572/6241/3842/10658/8295/3843/29979/3313/54888/2551/7317/3069/10097/5903/6431/10963/4691/5036/2729/8539/9969/51433/205717/27340/1213/204851/6950/3181/9782/3320/9097/55206/54407/80218/847/51366/51582/8243/5532/9282/10075/3192/10565/4154/23165/10054/23405/7155/494115/481/55660/2778/5879/23244/3326/1642/8531/9689/8073/5962/1660/2308/23196/55500/5094/10527/5885/2935/1499/246175/57178/136319/23019/387/58517/1314/6059/9736/10694/8545/1982/23185/93487/8239/5500/5931/2028/79071/57448/7531/4734/10575/4841
Cancer_all_cp	Liver	RNA-Seq_Disease_Gene_and_Drug_Signatures_from_GEO	X18LvsW18L	Cyclophosphamide LLC tumors in C57BL-6 mice GSE71491 down	Cyclophosphamide LLC tumors in C57BL-6 mice GSE71491 down	397	0.425942057	2.11235411	1.00E-10	4.37E-10	9.73E-11	2081	tags=30%, list=14%, signal=27%	1852/6235/396/6228/4637/93343/1059/6173/6165/6167/6169/712/11224/81855/714/6234/91373/55182/6146/9744/1436/713/6170/3958/6636/6188/10589/5909/6161/1520/10437/1351/6137/6187/6203/3689/29968/6156/5027/84300/4831/83442/9672/6164/3162/6138/84962/219972/6275/6614/6160/9123/6157/10410/27128/64849/140885/9349/1265/23344/2197/6176/6209/1350/8404/84954/6208/6205/2162/10961/728/4082/6168/6277/6232/8407/6223/6132/6217/6229/64747/115207/7533/54433/3625/124739/6155/6224/1140/23396/4281/10365/5216/27173/317649/79035/7412/397/5721/6227/409/10297/6207/4302/6510/3490/55111/2015/3684/6158/6143/6678/9045/6124/4481/64769/8986/9167/684/23129
Cancer_all_cp	Liver	RNA-Seq_Disease_Gene_and_Drug_Signatures_from_GEO	X18LvsW18L	Cyclophosphamide B16F10 tumors in C57BL-6 mice GSE71491 up	Cyclophosphamide B16F10 tumors in C57BL-6 mice GSE71491 up	406	0.417116159	2.06998313	1.00E-10	4.37E-10	9.73E-11	3498	tags=42%, list=23%, signal=33%	30844/23052/7351/11117/5627/3073/79180/6324/712/377007/27122/91663/714/53343/91373/5153/713/3958/822/79188/1760/5641/80256/1520/26509/26999/9296/84875/57142/1192/26056/203/9672/10457/7057/81618/2621/219972/5118/7431/1465/10410/10581/7869/5621/57476/2213/7805/23187/1278/967/9961/6282/83988/4321/55281/8673/7048/8404/101/896/2162/26090/170954/55276/1152/51079/23207/6277/54739/57659/2791/55652/7077/10791/1277/780/54751/81606/29984/719/51181/9289/51393/10855/7132/3098/10039/5372/972/4061/10312/682/94/4731/51246/3665/3437/6696/50619/57153/598/9180/64423/308/59084/6678/1471/113146/4240/684/79026/633/2014/23258/6649/123920/9145/2200/11031/55755/8877/6892/4435/3636/7076/5054/26262/64761/2907/64778/256380/55365/4013/219285/64108/7058/6535/80781/8751/51043/4015/79570/83874/3936/348/63874/140735/54625/6385/3983/857/408/51368/1837/23710/894/1303/56103/10099/389118/10924/3240/4155/3727/1508/1893/84557/65009/11156
Cancer_all_cp	Liver	RNA-Seq_Disease_Gene_and_Drug_Signatures_from_GEO	X18LvsW18L	Msi2 Leukemia stem cells (LSCs) Knockout GSE64545 up	Msi2 Leukemia stem cells (LSCs) Knockout GSE64545 up	419	0.408055638	2.037648847	1.00E-10	4.37E-10	9.73E-11	3177	tags=41%, list=21%, signal=34%	396/4637/7052/57175/353/79180/5878/1439/4689/55911/9744/6170/7305/3958/822/79188/283234/79585/8993/5064/10437/5315/7408/26999/3689/83706/5199/7170/2242/653361/1192/83442/199675/2316/8721/3683/6688/7057/2000/391/10093/5585/10261/11035/2207/4542/25824/10577/3059/65108/23406/1465/150372/81622/9181/23601/1535/5880/10410/10581/51228/5742/23550/7805/64005/8826/11151/967/1265/23344/71/5293/80301/6209/9153/440193/1438/8673/6205/896/4478/5770/64115/1072/170954/23616/6277/8407/6223/489/929/55652/6404/64747/7133/6693/7533/133418/6279/114785/9948/10320/4627/3098/2870/6721/241/2771/5216/10312/2313/4758/2305/397/3148/409/55700/6207/221476/10460/3684/581/3422/860/4644/207/91056/2944/23129/54535/2014/4047/162073/4650/11060/222487/890/9055/22797/5580/4288/2224/4647/7508/81704/5538/7094/54758/2876/1053/9493/191/9641/79930/3619/115727/57126/945/7153/5791/2997/6141/8751/91526/2782/51043/9051/3833/10096/10095/84329/3934/823
Cancer_all_cp	Liver	RNA-Seq_Disease_Gene_and_Drug_Signatures_from_GEO	X18LvsW18L	Renal Cell Carcinoma Kidney GSE69197 up	Renal Cell Carcinoma Kidney GSE69197 up	446	-0.346643924	-1.937834577	1.00E-10	4.37E-10	9.73E-11	2149	tags=28%, list=14%, signal=25%	84129/57536/375056/1266/79718/9698/54578/7520/9910/80204/374868/7323/8828/23095/9741/57223/3796/6519/25909/5861/3708/26057/79677/6599/3190/10144/9857/50717/10618/26009/23505/23451/55818/4720/81611/9813/23020/998/54885/22930/10625/79572/9926/4898/91408/57498/6741/3842/3313/3069/10097/5903/9320/7145/4691/2195/60313/5563/23352/204851/55914/1665/23190/5928/7110/9360/3192/9659/27246/4154/10765/5174/23032/80232/4774/149041/4026/55660/659/9887/3326/8546/22872/8073/57708/1130/23358/84162/4430/55187/81609/79710/8615/8502/7095/1499/5876/29072/9877/10787/9406/23198/90411/387/1314/1915/1573/9736/204/22887/23435/4678/10905/5500/6654/8560/2028/130507/9528/205/7812/57448/2773/4734/2023/5163
Cancer_all_cp	Liver	RNA-Seq_Disease_Gene_and_Drug_Signatures_from_GEO	X18LvsW18L	TCF7L2 Pancreatic Ductal Carcinoma Cell knockdown GSE63776 down	TCF7L2 Pancreatic Ductal Carcinoma Cell knockdown GSE63776 down	451	-0.341414792	-1.914975063	1.00E-10	4.37E-10	9.73E-11	2645	tags=32%, list=17%, signal=27%	26054/116138/10728/163/9043/5887/23350/5519/8729/324/55366/10197/79183/7265/5825/1810/28996/3895/10213/6009/8899/5701/6050/113251/55591/7337/10539/11335/23527/8621/339230/118987/91369/7009/7555/27230/51164/22936/6934/6240/7871/79892/9575/23516/331/2730/81/117178/10808/9821/7247/7342/10618/9169/998/22809/1857/80351/9926/6241/5130/91408/3842/9868/7417/55605/3313/23262/10613/10097/28977/892/25879/2195/5515/7386/10483/57510/9690/6917/6856/22948/80311/10413/64422/5928/58490/51582/6249/2820/55334/154807/4154/10765/10054/80232/51727/5879/7525/23244/2746/3326/9689/8073/8661/84725/10730/286451/4664/5094/7529/10527/2935/8087/8502/394/219771/57534/116064/8894/7150/10787/10049/57178/8887/23019/387/6059/928/4646/8050/9874/84248/7086/8031/5052/5500/57222/4734/55291/8451/2597/8763/2023
Cancer_all_cp	Liver	RNA-Seq_Disease_Gene_and_Drug_Signatures_from_GEO	X18LvsW18L	GW3965 Tumor GSE66539 up	GW3965 Tumor GSE66539 up	418	0.372640701	1.860091638	1.03E-09	4.08E-09	9.08E-10	2226	tags=29%, list=15%, signal=25%	1290/6228/4637/3074/7052/4023/3945/6165/6167/3157/1292/11224/6146/6170/6188/2752/2824/6161/1520/6137/6187/6203/26509/999/91179/6156/3133/7170/1192/2316/6164/10457/6138/81618/1289/219972/1293/57580/2006/6160/65108/7431/3119/6157/2512/8826/1278/9349/71/6176/1291/7048/8404/6208/4147/8318/9057/6168/170954/6277/3710/5549/6232/8407/5159/6223/3687/6132/6217/427/1277/6229/10875/4173/3371/4627/6224/6303/7045/6721/4172/972/1281/4060/9839/1634/1462/54587/6713/58494/477/6207/11167/3490/23500/308/6143/157/1601/25960/6678/9045/6124/1302/10631/1471/113146/1513/4240/22883/79026/7373/23129/151887/633/1307/84898/51310/10057/4047
Cancer_all_cp	Liver	RNA-Seq_Disease_Gene_and_Drug_Signatures_from_GEO	X18LvsW18L	miR-146a Emu-Myc 146a tumor cells Knockout GSE67113 down	miR-146a Emu-Myc 146a tumor cells Knockout GSE67113 down	370	0.38665169	1.911774309	1.54E-09	5.92E-09	1.32E-09	3916	tags=42%, list=26%, signal=32%	4637/3775/6165/6167/5106/84687/6234/9580/6146/6170/822/80709/976/3561/5064/7832/5315/6156/1043/7170/653361/84300/5058/83442/79658/2316/55651/79626/51316/1788/6275/7070/10750/7431/150372/57823/10865/9447/54440/219/64781/11240/23046/64333/6176/5293/6209/221/7227/113/137835/84954/6208/896/64115/170954/6277/23569/3603/6232/6132/10602/478/23179/9049/80774/84532/4688/6693/5997/92610/497189/6279/64792/51237/11182/58527/241/51246/3148/6227/8522/5984/7204/54998/55619/9402/3684/79661/6143/5734/3680/4318/79627/256987/23529/4353/3418/5778/4050/55357/11031/6402/83937/56925/3932/10123/3480/84251/4435/54187/89797/81704/4057/6932/3659/5300/328/6902/57126/30846/11142/55869/7153/5896/6231/55850/3983/994/3934/1466/27075/51065/93082/51744/26271/390790/7818/10814/6202/55819/26034/961/56474/3572/5499/10106/145389/820/3336/3178/55504/1536/65991/51280
Cancer_all_cp	Liver	RNA-Seq_Disease_Gene_and_Drug_Signatures_from_GEO	X18LvsW18L	Tamoxifen Cecum (GIST tumors) GSE64608 down	Tamoxifen Cecum (GIST tumors) GSE64608 down	365	0.383434588	1.88949686	3.69E-09	1.37E-08	3.06E-09	3627	tags=42%, list=24%, signal=33%	1290/7351/3074/2260/7052/3945/6324/28232/5153/23250/4628/2824/1351/26999/84875/1043/4332/4016/197259/960/80274/116071/4883/3683/3394/5118/3059/8519/10410/10581/81030/5621/51232/7805/196527/11151/25939/9464/1265/4261/71/5321/219855/896/57333/4082/55276/291/30811/4940/57097/54739/115362/5954/115361/81606/6890/5788/10875/5738/3431/7318/11182/2634/4627/1140/3098/7045/4061/25937/4283/317649/84166/64359/5698/9496/51246/79993/6891/5721/3665/2687/3437/477/6737/10561/308/1600/1471/684/925/6464/871/151887/633/10257/79827/6649/254531/4094/5699/10752/5019/163351/114898/6892/25849/4939/59339/4288/66008/3383/9636/64761/27123/162394/55008/5165/3659/4118/7056/5919/55080/4013/219285/64108/7058/64853/7137/1524/2669/3936/8527/54625/83483/27075/81794/894/2115/284217/3433/9619/4921/9246/3627/3321/1912/65009/961/9679/768211/3572/401494
Cancer_all_cp	Liver	RNA-Seq_Disease_Gene_and_Drug_Signatures_from_GEO	X18LvsW18L	Cxcr4 T-cell acute lymphoblastic leukemia (T-ALL) cells Knockout GSE60367 down	Cxcr4 T-cell acute lymphoblastic leukemia (T-ALL) cells Knockout GSE60367 down	406	-0.317558458	-1.766485578	1.40E-08	4.86E-08	1.08E-08	2413	tags=29%, list=16%, signal=25%	85403/2235/64798/1981/2033/7874/2674/54832/6597/1769/57187/6935/9091/4076/1266/23063/9774/23169/6426/10988/3981/1523/8581/2146/10576/7913/7001/6240/6097/7389/57472/53981/9590/202018/23456/25831/7027/80205/55728/23505/5707/23451/81611/10594/55573/64225/79572/8925/6241/5130/57498/3988/3843/3313/7317/3069/5903/6431/9320/4691/2040/5036/5515/9969/51433/1213/1665/6950/3181/57610/3320/54407/7884/51366/9562/8243/9126/10075/3192/6731/6601/7155/10313/9901/1182/23199/1642/8531/57708/1130/5962/1660/4775/8661/23196/1791/10527/2935/116064/7150/29072/9318/23198/23019/8452/64795/58517/1938/7086/1982/23185/8239/84919/7277/7531/4734/2597/5313/4841
Cancer_all_cp	Liver	RNA-Seq_Disease_Gene_and_Drug_Signatures_from_GEO	X18LvsW18L	Vitamin E K-RAS-induced lung tumor GSE52594 up	Vitamin E K-RAS-induced lung tumor GSE52594 up	388	0.361252945	1.784492275	2.74E-08	9.04E-08	2.01E-08	1940	tags=27%, list=13%, signal=24%	79192/10653/6235/396/4023/3073/6173/3945/6165/26471/6169/11224/6441/1439/6234/6146/6170/7305/3958/4695/9517/6188/10589/353189/6161/1520/9021/6137/6187/6203/5315/3689/4831/64581/199675/960/288/10457/7057/558/219972/2207/2006/6160/10577/7431/23406/5742/5621/7805/84187/140885/9349/967/71/6282/7168/6646/6176/6209/349633/6208/6205/5770/4072/1674/1072/6168/245972/6277/291/306/6232/8407/6223/3687/6132/6217/6503/10654/9476/4046/6229/7533/9595/9948/6224/7045/241/10950/3856/5216/9261/682/6227/6207/598/308/6158/6143/2171/1601/6678/9045/6124
Cancer_all_cp	Liver	RNA-Seq_Disease_Gene_and_Drug_Signatures_from_GEO	X18LvsW18L	Cyclophosphamide B16F10 tumors in C57BL-6 mice GSE71491 down	Cyclophosphamide B16F10 tumors in C57BL-6 mice GSE71491 down	410	-0.317663097	-1.765162372	5.18E-08	1.64E-07	3.65E-08	1921	tags=27%, list=13%, signal=24%	1778/7555/10914/7323/26986/283652/10576/6240/23224/57472/47/6599/51132/7167/2194/2107/4233/3190/25831/3308/23451/81611/80351/10594/10923/55573/22930/8663/79572/6241/5250/6741/3842/3843/3313/3069/1017/6431/9320/10963/4691/5036/5515/38/51433/3312/689/92140/1213/1665/6950/3181/9782/22948/3320/54407/80218/6747/5928/3192/4154/23165/11171/55660/2778/5879/23244/3326/1642/8531/9689/5962/10989/1660/8661/23196/5094/7529/3992/10527/5885/2935/1499/7360/56889/8894/10787/136319/23019/6194/6745/387/1915/6059/1938/10694/7086/23435/1982/5052/4666/5500/84919/7812/7531/4734/1975/10575/4841/2665/2023
Cancer_all_cp	Liver	RNA-Seq_Disease_Gene_and_Drug_Signatures_from_GEO	X18LvsW18L	Bcl9/9l Colorectal tumor Knockout GSE60837 up	Bcl9/9l Colorectal tumor Knockout GSE60837 up	390	0.354692577	1.755623151	8.76E-08	2.69E-07	6.00E-08	3526	tags=38%, list=23%, signal=30%	10653/6235/84418/7351/7052/353/4174/54795/6167/2013/154141/6234/7113/201176/3958/6188/4316/6161/6137/6187/6203/26509/999/8612/5214/1192/960/10903/6164/3394/6138/51316/2621/9685/219/6157/3880/81030/23550/9349/25939/4261/9961/2197/5337/6176/5321/6209/349633/11320/808/6205/1366/4072/6168/55359/1152/3851/200010/4585/91404/3099/8407/6223/6132/6523/6217/929/7421/6229/7133/6890/7533/92610/4843/55848/55512/53405/84951/2634/4627/123099/6224/6303/6721/7103/972/3856/4609/5698/6891/5721/3665/6713/8842/113452/124222/6158/6143/3422/9045/6124/79026/8525/5699/339977/7433/5326/834/5019/163351/26298/59339/4288/79370/8707/3659/2876/10494/256380/80736/219285/64332/1999/120224/7153/6535/6141/7429/54625/408/158158/840/823/93082/7984/8714/6122/2065/3549/9075/3433/54825/4736/6653/6202/79784/50853
Cancer_all_cp	Liver	RNA-Seq_Disease_Gene_and_Drug_Signatures_from_GEO	X18LvsW18L	Cyclophosphamide GL261 tumors in C57BL-6 mice GSE71491 down	Cyclophosphamide GL261 tumors in C57BL-6 mice GSE71491 down	404	-0.305607947	-1.697869935	3.65E-07	1.02E-06	2.27E-07	1635	tags=22%, list=11%, signal=20%	10552/9631/55636/57472/47/10808/9590/51132/7167/2194/3190/80205/81611/10594/22930/5250/3843/3313/9618/10963/4691/5036/2195/9500/160428/53834/1665/6950/3181/9782/22948/3320/54407/4645/3066/5928/51366/51582/10075/3192/65217/11171/7155/5833/65979/4040/3326/1182/1642/8531/9689/5034/349149/1660/8661/23358/5094/3992/10527/79710/5885/133686/8936/23019/51386/6194/1915/6059/1938/9736/10694/23435/1982/64093/4666/5500/5931/58473/79071/5160/2909/11260/7531/4734/1975/10575/2597/4841/2023
Cancer_all_cp	Liver	RNA-Seq_Disease_Gene_and_Drug_Signatures_from_GEO	X18LvsW18L	N-acetylcysteine K-RAS-induced lung tumor GSE52594 down	N-acetylcysteine K-RAS-induced lung tumor GSE52594 down	381	0.354669193	1.750752418	3.71E-07	1.03E-06	2.30E-07	3149	tags=32%, list=21%, signal=26%	30844/396/6228/4637/7052/5878/712/2013/1396/4628/976/2752/8993/1520/51673/999/6156/1043/7170/83442/2316/220963/1316/3394/1805/2294/2012/2621/219972/10750/7431/8519/10410/3880/51232/7805/1278/11151/25939/71/6176/6405/221/896/4478/1072/1636/4082/6277/27163/1800/5549/54739/6943/9547/7077/4046/6229/81606/6890/7533/162515/10875/5552/6520/53405/3614/2634/6224/1281/4061/2771/10365/5216/54587/4283/94/5698/7412/397/51246/6891/5721/3148/3437/6696/6338/26577/6678/10631/1471/4240/684/79026/6649/161198/6237/5699/162073/58191/6892/57493/4057/3659/7094/1003/5272/7056/55365/30846/1528/7075/3855/3094/2782/7450/348/140735/10096/2302/857/83483
Cancer_all_cp	Liver	RNA-Seq_Disease_Gene_and_Drug_Signatures_from_GEO	X18LvsW18L	Satb1 Cancer-Associated Dendritic Cells (DCs) knockdown GSE76776 down	Satb1 Cancer-Associated Dendritic Cells (DCs) knockdown GSE76776 down	403	0.342325302	1.697088607	6.01E-07	1.62E-06	3.61E-07	2030	tags=29%, list=13%, signal=25%	4637/7052/4023/3073/5878/712/714/467/713/3958/822/9517/6188/128866/963/5641/1520/3101/6187/5315/26253/26578/83706/5214/4332/7170/5027/1192/6556/9672/960/2316/1316/10457/59342/7057/3162/558/6138/2012/81618/219972/6850/5341/25824/10577/1234/7431/54732/57823/81622/9123/1535/10410/3071/23657/8826/140885/2717/25939/9961/71/6646/4363/6176/84034/808/101/10961/10409/1072/94240/6513/8407/6132/23179/4688/64747/6890/3475/133418/29126/719/338382/10875/5552/6520/9948/146722/2634/4627/6303/972/4061/730249/2771/4814/5216/1462/9261/10312/682/10397/51246/3665/3437/6354/6696/3684/308/2171/4481/382/8417/338339
Cancer_all_cp	Liver	RNA-Seq_Disease_Gene_and_Drug_Signatures_from_GEO	X18LvsW18L	AMD3100 T-cell acute lymphoblastic leukemia (T-ALL) cells GSE60367 down	AMD3100 T-cell acute lymphoblastic leukemia (T-ALL) cells GSE60367 down	378	-0.307746715	-1.68291224	1.08E-06	2.78E-06	6.20E-07	1776	tags=24%, list=12%, signal=21%	7913/7001/6240/1739/2730/47/7167/2194/2107/3190/94015/3308/7027/5707/81611/5557/7372/55573/6241/3843/54888/3069/6431/10963/4691/31/9415/10061/5036/5515/7334/10449/9500/51433/3312/55388/6608/1665/6950/3181/22948/3320/5928/8243/9126/3192/4190/23165/11171/10054/494115/54927/2778/3326/1642/8531/9689/5034/10989/1660/8661/1791/8533/3992/5885/2935/1499/51386/8452/1434/26018/387/1915/6059/10694/204/7086/23435/4678/5052/8833/5931/79071/7531/1975/2597/4841/2665/2023
Cancer_all_cp	Liver	RNA-Seq_Disease_Gene_and_Drug_Signatures_from_GEO	X18LvsW18L	Panobinostat Neuroblastoma 5mg-kg GSE69869 up	Panobinostat Neuroblastoma 5mg-kg GSE69869 up	418	0.336463166	1.679506074	1.21E-06	3.10E-06	6.91E-07	2224	tags=26%, list=15%, signal=23%	30844/1290/4637/7351/3074/7052/4023/3073/57175/79180/712/1292/25851/1396/341/91663/714/713/7305/3958/9517/5641/2752/1520/63036/9672/4054/10457/7057/3162/558/81618/1289/2621/219972/922/5341/1293/5118/2006/10577/7431/23406/1465/3071/5621/7805/8826/1278/967/6282/7168/4321/6646/80301/1291/101/896/4478/5770/1674/2878/1152/6277/7077/1277/115207/9902/10396/1284/2167/4627/6303/972/1281/4061/4060/2771/1634/9261/10312/682/63916/6696/477/11167/6510/3490/2015/23048/308/1601/6678/58475/4481/10631/1471/79689/4240/79026/7373/23129/871/633/1307/2200/2804/64859/126321
Cancer_all_cp	Liver	RNA-Seq_Disease_Gene_and_Drug_Signatures_from_GEO	X18LvsW18L	Gprc5a colorectal cancer tissues Knockout GSE86895 down	Gprc5a colorectal cancer tissues Knockout GSE86895 down	282	0.367484143	1.765730263	1.36E-06	3.48E-06	7.74E-07	2049	tags=26%, list=13%, signal=23%	54543/6235/4637/4694/4726/7052/6173/1329/10975/6165/6167/6169/11224/6234/6146/6170/4316/10063/4709/1520/6156/57142/1043/27295/4831/203/8721/219972/6261/4715/6160/3059/5880/3880/11151/9349/967/7168/6690/6176/6209/1350/349633/808/6208/6123/1366/4072/1674/6168/55276/51079/291/27089/3099/4046/83998/7533/5788/2167/27299/7103/2521/972/5216/3148/6227/6207/6717/6158/1471/6633/4240
Cancer_all_cp	Liver	RNA-Seq_Disease_Gene_and_Drug_Signatures_from_GEO	X18LvsW18L	miR-146a Emu-Myc 146a tumor cells Knockout GSE67113 up	miR-146a Emu-Myc 146a tumor cells Knockout GSE67113 up	413	-0.293076423	-1.625189247	1.60E-06	4.07E-06	9.05E-07	1956	tags=25%, list=13%, signal=22%	51703/7009/10270/1778/7555/10914/27230/7323/26986/6400/10576/55103/23471/25909/2030/55102/9631/2107/57130/7247/3190/25831/10772/10915/7027/80205/23451/9169/81611/10594/55573/8663/10625/5250/6741/3842/10658/3843/51747/3313/54888/9709/5903/6431/4691/5036/2729/8539/92140/4122/1665/3181/140707/9782/22948/54407/6747/29956/201595/81567/10075/3192/4154/11171/10054/23186/23405/55660/2778/3326/8531/9689/8073/5034/1660/8661/23196/1977/5094/10527/56889/29072/136319/23019/6745/58517/1915/5728/7086/23435/1982/8833/84919/5931/5567/81537/7531/4734/1975/10575/2597/5163
Cancer_all_cp	Liver	RNA-Seq_Disease_Gene_and_Drug_Signatures_from_GEO	X18LvsW18L	Msi2 Leukemia stem cells (LSCs) Knockout GSE64545 down	Msi2 Leukemia stem cells (LSCs) Knockout GSE64545 down	419	-0.292135794	-1.622084352	1.88E-06	4.74E-06	1.06E-06	2833	tags=30%, list=19%, signal=25%	7841/1832/23160/6129/1108/10155/6185/55355/3980/5257/57447/142/258010/22949/55502/2969/29904/9654/64798/1981/79902/9646/7874/54832/7203/9611/23200/55759/5230/4076/9774/9910/6426/9819/57634/7555/1736/27230/26986/262/22928/56255/55636/4638/3190/25831/3308/7027/7372/10594/10923/1176/8663/10625/5250/3842/3843/51747/3313/54888/23262/3069/9709/4691/5036/29789/51433/689/92140/283464/4122/3181/22948/54407/6747/22926/81567/10075/3192/23304/10765/23165/11171/55274/80232/7155/2778/3326/5862/1642/8531/8661/23196/5094/10131/10527/27069/57534/1499/116064/8894/23530/9877/23198/3998/8887/23019/6745/1915/1738/1938/10694/23435/4678/4666/5931/5160/5481/11260/4734/1975/10575/26225/2023/5163
Cancer_all_cp	Liver	RNA-Seq_Disease_Gene_and_Drug_Signatures_from_GEO	X18LvsW18L	AMD3100 T-cell acute lymphoblastic leukemia (T-ALL) cells GSE60367 up	AMD3100 T-cell acute lymphoblastic leukemia (T-ALL) cells GSE60367 up	413	0.332525782	1.657532791	2.15E-06	5.37E-06	1.20E-06	2004	tags=24%, list=13%, signal=21%	2011/10653/6235/6173/6165/6793/84687/9744/6170/80709/963/3561/6137/6203/25865/26999/3695/6156/3459/2316/3683/2000/1788/57761/6275/10507/7431/9181/6157/5880/11240/7805/8826/11151/1265/23344/71/2197/861/3560/6646/596/8514/387357/896/4478/1072/4082/6168/23225/7456/6232/8407/6223/6217/489/6404/399/4046/80774/6693/57460/10396/59269/5788/6155/81539/6520/3431/114785/90007/10320/1794/4627/4708/112616/3676/752/10163/5216/64098/8651/397/51246/6891/139818/22807/80727/6207/22806/55619/9402/3001/6158/9045/6124/112840/23152/51199
Cancer_all_cp	Liver	RNA-Seq_Disease_Gene_and_Drug_Signatures_from_GEO	X18LvsW18L	Sarcoma Sarcoma Tumor GSE54729 up	Sarcoma Sarcoma Tumor GSE54729 up	425	-0.285295021	-1.591890005	5.15E-06	1.21E-05	2.70E-06	1576	tags=20%, list=10%, signal=19%	9821/5911/55832/9867/3190/25831/23451/9169/8411/54885/23042/8663/10625/79572/8925/19/5250/3842/11342/3313/3069/5903/9320/7145/2040/2195/10735/3312/23352/1213/55914/1315/3643/9782/3320/51366/2820/201595/10075/3192/81671/9375/4026/1586/659/334/3326/1642/22872/9689/5034/800/4124/84162/4430/3091/55187/79710/1499/9877/10787/64397/23019/6194/7844/387/64795/1314/1915/1938/9736/8031/1982/8239/4666/57515/57448/11260/55754/4734/1975/3920/2597/8763/2665/2023/5730
Cancer_all_cp	Liver	RNA-Seq_Disease_Gene_and_Drug_Signatures_from_GEO	X18LvsW18L	Cyclophosphamide GL261 tumors in scid mice GSE71491 down	Cyclophosphamide GL261 tumors in scid mice GSE71491 down	390	-0.277811798	-1.531238409	2.38E-05	5.19E-05	1.16E-05	2800	tags=29%, list=18%, signal=24%	6129/7415/10155/11130/55355/7532/1936/23395/142/10728/3646/5887/3709/89866/55553/1981/3703/55362/8099/7203/56995/9611/5230/113251/4076/10574/9774/11335/6426/7555/26986/10988/10576/7913/6240/10552/55636/57472/23193/7167/2194/3190/3308/80205/23020/10594/10923/22930/8663/5250/3843/3313/10963/4691/5036/9500/3312/689/92140/53834/1665/6950/3181/9782/22948/3320/54407/4645/29956/5928/51366/10075/3192/11171/5833/65979/4040/3326/1642/8531/9689/5034/349149/1660/8661/5094/10527/5885/23019/51386/6194/6059/1938/10694/23435/1982/64093/4666/5500/5931/58473/5160/2909/11260/7531/4734/1975/10575/2597/4841/26225/2023
Cancer_all_cp	Liver	RNA-Seq_Disease_Gene_and_Drug_Signatures_from_GEO	X18LvsW18L	Gprc5a colorectal cancer tissues Knockout GSE86895 up	Gprc5a colorectal cancer tissues Knockout GSE86895 up	387	0.313451786	1.548169939	6.14E-05	1.26E-04	2.81E-05	3516	tags=35%, list=23%, signal=27%	55076/1290/10653/23052/6228/7351/7062/26471/3157/2013/1292/1396/3553/3958/1760/2752/10158/9021/6137/6187/6203/999/7170/960/2316/7057/2012/1289/2621/1293/1364/1465/6157/10410/51228/81030/8826/1278/71/1291/8404/9314/6277/3710/6513/4940/7148/8407/6223/54739/489/374897/1277/780/7421/5738/6279/1284/3371/6224/7132/4322/7045/6721/1281/4061/3856/1634/10397/3665/3437/11167/79152/5473/10906/6143/2171/3422/6678/6124/10631/207/79026/633/2200/4047/5918/6307/23650/5019/6892/4939/3726/26298/9636/4057/22904/6422/7051/2355/1476/1282/64108/7127/1999/7058/120224/6535/3855/644054/6141/80781/2782/51478/54625/10095/6385/6525/3934/894/1303/7430/9052/6122/2065/3240/3627/1508/54825/4736/1893/55601/79784/3156
Cancer_all_cp	Liver	RNA-Seq_Disease_Gene_and_Drug_Signatures_from_GEO	X18LvsW18L	GW3965 Tumor-HT-29 48hrs GSE77039 down	GW3965 Tumor-HT-29 48hrs GSE77039 down	456	0.301713789	1.513275719	8.76E-05	1.76E-04	3.92E-05	3830	tags=34%, list=25%, signal=27%	10653/396/7052/57175/3157/2013/6768/81855/84687/23250/114783/6188/5909/29886/2752/54972/57210/6187/65268/960/81618/153090/8861/100133941/1364/65108/54732/81622/5754/1535/57476/8826/9349/967/80381/4249/9961/5337/23263/6405/221/808/6205/1072/7108/2182/2539/3710/1800/6132/489/7077/8537/140893/4597/23564/312/780/3978/9289/27434/123099/4598/6721/7103/4061/2771/27173/5365/10312/682/80727/6713/10156/100271927/8842/79695/127262/57153/3213/54961/64423/51337/124222/6158/3422/1471/256987/22883/23129/3418/10257/55738/254531/4047/54716/652/55684/23650/6892/55536/2224/55367/5002/3636/56654/1717/28988/2907/60681/283229/56996/116985/3619/7464/80736/2064/7804/6692/7429/84231/81620/10769/784/823/80279/6122/2065/9138/51768/5364/10099/5335/81037/51564/9619/6505/6653/8313/124997/79778/79784/8764/5753/10092/92799/1464/3732/5476/81628/3215/201255/9828/23646/3638/726/84988
Cancer_all_cp	Liver	RNA-Seq_Disease_Gene_and_Drug_Signatures_from_GEO	X18LvsW18L	Cyclophosphamide LLC tumors in C57BL-6 mice GSE71491 up	Cyclophosphamide LLC tumors in C57BL-6 mice GSE71491 up	446	-0.253341902	-1.416250695	2.93E-04	5.41E-04	1.21E-04	2830	tags=27%, list=19%, signal=23%	221035/81848/7415/2289/1108/4853/55089/6185/11130/55355/7532/4327/23389/23395/5573/9043/1656/23768/23369/1981/3703/28996/4131/7203/56995/115426/5230/9536/4076/10574/9774/11335/7763/7009/1778/7555/1831/26986/9741/23516/81/2690/26057/6599/8754/2194/4756/25831/23451/10594/79572/9926/6741/3842/10658/8295/261729/7317/3069/9320/7145/4691/23543/9500/51433/3312/11329/1213/204851/3181/3320/55031/6747/51366/51582/9126/3192/81671/23165/10644/80232/219654/4026/372/2778/334/3326/1642/3417/22872/9689/5034/800/1660/8661/23196/5094/3091/5885/1499/56889/9877/57178/136319/8887/23019/6745/26018/58517/1314/9736/23435/1982/57515/11228/5567/57222/7812/57448/4734/3920/8763
Cancer_all_cp	Liver	RNA-Seq_Disease_Gene_and_Drug_Signatures_from_GEO	X18LvsW18L	Tamoxifen Cecum (GIST tumors) GSE64608 up	Tamoxifen Cecum (GIST tumors) GSE64608 up	402	0.295956574	1.467913796	3.21E-04	5.88E-04	1.31E-04	2075	tags=24%, list=14%, signal=21%	30844/114757/6173/6165/3157/1292/6768/64285/154141/7113/6170/3958/822/6188/5641/2752/6161/6187/6203/5315/999/6156/57142/55075/4804/9672/10457/7057/2012/81618/1289/153090/2621/8861/6160/1364/1465/3880/5742/57476/2213/1278/9349/967/6282/1291/349633/8404/6208/1366/4072/1153/2878/6277/306/6232/7148/7941/3099/6223/6132/6217/489/7077/4046/5156/6229/4843/81539/1284/6303/27299/5501/2521/51196/1281/4060/3856/1634/54587/114823/8842/11167/3490/56944/6143/6678/9045/6124/79627/51199/9201/22883/79026/7163
Cancer_all_cp	Liver	RNA-Seq_Disease_Gene_and_Drug_Signatures_from_GEO	X18LvsW18L	T0901317 Tumor-HT-29 24hrs GSE77039 down	T0901317 Tumor-HT-29 24hrs GSE77039 down	432	0.295416766	1.477776346	3.27E-04	5.99E-04	1.33E-04	3943	tags=36%, list=26%, signal=28%	7052/57175/3157/5106/2013/64285/9580/23250/114783/9517/79585/5909/2752/54972/57210/29968/57142/30011/3133/1316/5585/57761/84962/153090/100133941/65108/1465/9123/5754/7869/5621/57476/2512/23657/8826/967/80381/5794/4249/27347/9961/23263/6405/221/101/54947/54431/7108/2182/2539/3710/6513/80336/489/7077/8537/4597/23564/312/780/2118/9289/81539/6520/84951/123099/57701/6721/7103/10163/5817/2771/5365/10312/114823/80727/5361/9537/100271927/8842/113452/6510/90060/768/6158/1611/256987/22883/23129/7851/3418/1525/10257/2804/4047/2591/56243/23650/55536/6714/5834/26298/2224/6541/8501/3636/440/1388/55890/64780/54541/7094/116985/2859/80736/79971/30846/83667/2064/7804/6692/7429/54625/3983/994/10769/823/9052/2069/2065/9138/5335/51564/9619/6653/8313/79784/64787/8764/60/23677/26227/22877/3732/10106/128239/81628/114908/3638/9231/726/57674/6319/57224/90993/9518/124583
Cancer_all_cp	Liver	RNA-Seq_Disease_Gene_and_Drug_Signatures_from_GEO	X18LvsW18L	Doxycycline Subcutaneous tumor (Splenic cells from diseased mir-155LSLtTA mice) 2.3mg-kg GSE61851 down	Doxycycline Subcutaneous tumor (Splenic cells from diseased mir-155LSLtTA mice) 2.3mg-kg GSE61851 down	382	0.304135572	1.501105327	3.30E-04	6.03E-04	1.34E-04	1940	tags=25%, list=13%, signal=22%	6235/396/6228/7351/6173/4174/6165/6167/4049/6169/1396/6234/6146/6188/4628/122618/6161/6137/6187/6203/5315/7408/29968/83706/6156/1043/7170/1192/2316/3683/2000/6138/57580/10507/6160/3059/23406/6157/5880/11240/11151/9349/23344/71/6176/5336/6209/808/6208/6205/4478/1072/6168/23225/170954/3710/7941/8407/6223/6132/6217/489/9476/6229/3978/497189/9289/4173/9948/4627/6224/2870/6721/112939/112616/4172/972/2771/5216/4609/57705/9262/64098/338773/397/26528/6227/5361/6207/11338/6158/6143/9045/6124
Cancer_all_cp	Liver	RNA-Seq_Disease_Gene_and_Drug_Signatures_from_GEO	X18LvsW18L	Panobinostat Neuroblastoma 5mg-kg GSE69869 down	Panobinostat Neuroblastoma 5mg-kg GSE69869 down	426	-0.255237605	-1.426367508	3.56E-04	6.46E-04	1.44E-04	2394	tags=24%, list=16%, signal=21%	23369/1981/5049/8099/28996/4131/7203/51497/6597/2889/56995/27339/4076/10574/9698/9774/11335/6426/27125/1778/7555/10914/5629/26986/8828/23054/80829/10576/7913/7001/6240/11180/57472/81570/6599/3190/10915/7027/23451/9169/5894/81611/23020/80351/10594/10625/6241/3842/10658/8295/53635/51747/6431/57645/4691/5036/58155/9500/51433/1665/6950/3181/9782/22948/3320/648/54407/5928/51366/8243/10075/3192/6601/23165/7155/2778/3326/23199/1660/8661/5094/5885/10927/3131/57178/23019/6194/58517/1915/1938/7086/23174/23435/1982/4678/4666/7812/7531/4734/1975/2597/4841
Cancer_all_cp	Liver	RNA-Seq_Disease_Gene_and_Drug_Signatures_from_GEO	X18LvsW18L	N-acetylcysteine K-RAS-induced lung tumor GSE52594 up	N-acetylcysteine K-RAS-induced lung tumor GSE52594 up	383	0.30195877	1.49017072	3.78E-04	6.83E-04	1.52E-04	3060	tags=29%, list=20%, signal=24%	79192/10653/6235/1059/3775/6165/6167/11224/341/6441/6768/6170/23250/9517/6188/5909/353189/6161/6187/6203/7408/953/4831/203/6164/288/7057/55332/2006/60370/6160/10577/1465/6157/134/5742/5621/8826/967/27347/7168/6646/1291/113/8673/6208/6205/9770/55276/245972/1152/291/2182/3099/8407/6223/9550/6132/6217/929/10654/9476/1014/3625/10396/4582/9289/1284/2167/6303/972/10950/3856/9489/682/114823/3490/598/10572/6158/6143/9045/3680/1513/6464/1525/652/85407/5480/3726/5201/3383/30851/2907/6038/3929/4118/475/259307/57126/1282/7137/56924/6141/80781/6692/10892/79170/5819/2119
Cancer_all_cp	Liver	RNA-Seq_Disease_Gene_and_Drug_Signatures_from_GEO	X18LvsW18L	Colorectal Cancer Colon (Whole tissue) GSE74369 up	Colorectal Cancer Colon (Whole tissue) GSE74369 up	424	0.288662286	1.44417948	5.38E-04	9.39E-04	2.09E-04	1954	tags=24%, list=13%, signal=21%	6228/6173/3945/6165/6167/6169/11224/10776/5168/4201/713/6170/6188/976/5329/6161/10437/6137/6187/5315/999/6156/1192/3459/4831/3609/960/6164/59342/84311/6138/1293/6275/7070/6160/3119/54732/55143/6157/8519/10410/10581/2212/2512/1278/9349/1265/6282/2197/4321/6690/6176/3692/6208/6205/4478/10445/1800/6232/8542/8407/6223/6132/6217/115362/427/1277/6229/115361/6890/5997/6155/81539/2634/6224/6303/7045/10007/4172/972/1281/4061/4060/27173/4609/5698/397/51246/6227/6696/6207/1116/11167/308/6158/6143/5425/6678/9045/6124/10631
Cancer_all_cp	Liver	RNA-Seq_Disease_Gene_and_Drug_Signatures_from_GEO	X18LvsW18L	Colorectal Cancer Laser-capture microdissected sample GSE74369 down	Colorectal Cancer Laser-capture microdissected sample GSE74369 down	398	-0.253983154	-1.405125482	6.66E-04	0.001147733	2.56E-04	2837	tags=24%, list=19%, signal=20%	6189/3550/6129/25821/51742/472/5635/6579/254827/2494/51652/1656/84365/100505876/5687/23768/9101/84888/80155/5445/55299/54502/254251/51130/64344/4704/11198/160418/55275/7009/139322/57551/4163/8195/9631/6483/10480/5289/100130742/4077/5250/57679/5529/54532/9706/389668/2040/85455/117145/160428/23443/3320/4645/3066/54664/80254/3192/9659/51128/23032/23405/26043/133522/4026/334/55037/1642/22872/9689/23239/79944/55500/84790/55333/286451/23594/7529/2935/116064/23530/6500/6194/6745/79828/5728/9098/5140/23230/9736/254013/5706/93487/1073/9528/205/11260/284323
Cancer_all_cp	Liver	RNA-Seq_Disease_Gene_and_Drug_Signatures_from_GEO	X18LvsW18L	Colorectal Cancer Laser-capture microdissected sample GSE74369 up	Colorectal Cancer Laser-capture microdissected sample GSE74369 up	398	-0.250783214	-1.387422269	8.74E-04	0.001474909	3.28E-04	2675	tags=25%, list=17%, signal=21%	9276/1946/2475/142/7403/64799/27351/2330/84064/23047/51274/10443/7704/8942/2674/3895/54832/9197/1373/83693/80314/9611/55759/57536/57546/7337/11335/8621/9819/57506/4507/80204/374868/23633/80124/8828/6400/63934/79810/200728/55173/89910/10808/79664/53981/2110/5465/55852/10772/10159/80108/5176/57186/54885/116151/9926/55605/10114/7334/10735/9969/129450/1355/55256/51009/165324/9782/10979/5928/84144/27246/164091/54762/170506/123688/149041/55284/80335/7748/11080/5530/151827/90624/79710/8405/4289/157567/219771/26973/58517/1738/7750/1968/26273/2773/89890/199857/4734/8766/79608/64168
Cancer_all_cp	Liver	RNA-Seq_Disease_Gene_and_Drug_Signatures_from_GEO	X18LvsW18L	Colorectal Cancer Colon (Whole tissue) GSE74369 down	Colorectal Cancer Colon (Whole tissue) GSE74369 down	396	-0.255132761	-1.40925836	9.55E-04	0.001607373	3.58E-04	2815	tags=29%, list=18%, signal=24%	3550/26017/10153/25821/9114/5705/10056/1374/57447/476/826/3030/23382/7284/7384/10455/2330/126/84064/5049/5825/51510/55148/9588/51075/27333/54502/84830/64965/375056/1266/1979/9698/23327/5018/11261/1778/54884/57223/10559/54566/8780/57003/57132/3032/290/8402/9867/7855/7385/23451/998/4733/10625/80347/5265/4077/8848/4705/7417/11343/51441/3313/91949/9709/54499/28977/38/10449/26503/6392/11329/1355/3816/4729/2108/57017/847/8650/148867/4190/4976/5611/481/51727/51719/1829/9689/8824/8693/8661/55500/10730/51567/81609/27069/5162/7360/79799/8801/6745/1573/23203/6342/5706/5500/57515/5567/79071/9528/51552/7531/8766/8763
Cancer_all_cp	Liver	RNA-Seq_Disease_Gene_and_Drug_Signatures_from_GEO	X18LvsW18L	TCF7L2 Pancreatic Ductal Carcinoma Cell knockdown GSE63776 up	TCF7L2 Pancreatic Ductal Carcinoma Cell knockdown GSE63776 up	464	-0.237535287	-1.339252269	0.001182798	0.001956404	4.36E-04	2850	tags=26%, list=19%, signal=22%	51100/7841/1832/6129/283209/26065/10155/81502/1936/3423/3678/826/11034/1656/79646/2969/1107/6760/23197/1981/5049/8099/54832/22836/2889/221184/84823/57187/9611/115/27032/27020/11198/4967/138151/1778/10914/3840/9645/26986/57551/6400/10576/85415/2030/11180/55066/9590/23193/290/8754/55832/2194/9867/2107/4233/55270/5707/23020/10594/55573/8663/79572/1386/3988/57157/3069/60481/5903/23420/283820/408050/4691/10114/10735/3312/11231/1315/3181/3320/9097/55206/54407/64065/8720/10723/81567/10075/3192/9444/481/2778/334/1642/5962/4771/5034/1660/23196/4430/3091/9703/1499/286410/9877/4763/23333/136319/1434/2739/8408/1915/1938/2050/57120/55344/9522/3836/55754/10802/2821/2665
Cancer_all_cp	Liver	RNA-Seq_Disease_Gene_and_Drug_Signatures_from_GEO	X18LvsW18L	Sarcoma Sarcoma Tumor GSE54729 down	Sarcoma Sarcoma Tumor GSE54729 down	335	0.289521225	1.415955722	0.002362077	0.003708491	8.26E-04	4542	tags=38%, list=30%, signal=27%	23024/389125/377007/347731/1760/29763/10500/27295/7170/4883/1805/6261/117157/10256/3694/364/1950/11240/81796/84940/6123/1674/291/7148/3039/3040/27124/23676/27283/730112/341640/84814/53405/79442/8975/845/1634/477/10439/221476/64066/115265/26287/4909/57060/152110/1339/3418/3737/5569/91461/8048/57158/84812/442721/55600/4604/3270/815/84808/4684/2173/29995/257177/57571/7137/54753/10930/54777/11155/115701/51676/79570/26548/9148/9472/23336/136371/8549/782/8128/342527/25822/6300/2045/64328/79041/54985/132228/8626/10486/4222/6332/4208/149345/55808/81493/781/844/859/3741/4621/4625/4654/9499/27129/51087/131377/140456/389692/1917/23439/55799/57053/59285/84618/142686/219537/100507027/5212/1675/6590/1232/79814/5348/339855
Cancer_all_cp	Liver	RNA-Seq_Disease_Gene_and_Drug_Signatures_from_GEO	X18LvsW18L	T0901317 Tumor-HT-29 48hrs GSE77039 down	T0901317 Tumor-HT-29 48hrs GSE77039 down	433	0.263564759	1.318113322	0.00516667	0.007620688	0.001696793	2524	tags=24%, list=17%, signal=21%	10653/396/6228/4637/7052/57175/3945/3157/2013/6768/81855/81552/6188/5909/29886/2752/6137/6187/6156/7170/8635/960/6138/81618/153090/6275/6160/100133941/65108/54732/5754/6157/57476/8826/9349/967/80381/4249/9961/5337/6176/23263/221/808/63901/6205/1072/54947/7108/6277/2182/2539/4940/489/7077/8537/4597/312/780/6229/3978/9289/84951/123099/6224/6721/7103/4061/2771/27173/5365/10312/682/80727/6713/9537/8842/127262/57153/51337/6158/6143/3422/6124/1471/22883/3418/10257/4065/254531/2804/4047/102/652/23650/6892/55536/26298/2224/55367/3636/56654/1717/28988
Cancer_all_cp	Liver	RNA-Seq_Disease_Gene_and_Drug_Signatures_from_GEO	X18LvsW18L	T0901317 Tumor-HT-29 48hrs GSE77039 up	T0901317 Tumor-HT-29 48hrs GSE77039 up	454	0.253780259	1.272237892	0.012773634	0.017745827	0.003951216	2569	tags=20%, list=17%, signal=18%	79180/7975/5106/6793/467/201176/116113/54498/80709/7408/29968/2077/5214/27242/54676/11033/3609/126208/54863/9704/2316/4054/1316/7057/2000/57761/84962/8482/421/23406/9181/8273/7869/10743/3991/23657/5794/71/27153/8669/3692/156/26136/9314/2274/23616/10300/6513/64129/3099/8407/286077/3475/81539/6520/90007/3614/4627/54776/144501/2521/10163/5817/3856/5216/4609/54869/114823/4302/6510/11338/388/6452/55201/23152/8986/202915/79026/6464/7030/5916/8525/126321/6625/8870/6714/3726/5834/6541/30837/27338/22904/440
Cancer_all_cp	Liver	RNA-Seq_Disease_Gene_and_Drug_Signatures_from_GEO	X18LvsW18L	Rosiglitazone Tumor-HT-29 24hrs GSE77039 down	Rosiglitazone Tumor-HT-29 24hrs GSE77039 down	440	0.252208978	1.262955279	0.031823745	0.041869871	0.009322582	3970	tags=32%, list=26%, signal=24%	7052/57175/3157/6768/64285/116113/23250/1760/5909/2752/54972/57210/6137/5315/57142/30011/65268/3609/3955/5585/57761/84962/153090/8861/421/100133941/65108/10227/5754/57476/2512/23657/8826/80381/4249/1265/9961/7168/5337/23263/6405/808/1152/2539/3710/6513/6132/489/312/780/1454/9289/55512/84951/123099/22839/7045/57701/6721/1488/7103/4061/5817/2771/5365/10312/114823/80727/5361/9537/100271927/8842/113452/4302/3213/54961/64423/6158/3422/6124/22883/79026/23129/3418/2804/4047/2591/4650/6625/23650/6714/3636/5426/1388/283229/7094/116985/2859/80736/57538/79971/2064/6692/7429/9148/3983/994/10769/823/9052/2069/6122/2065/9138/5364/5335/51564/6653/8313/79778/64787/8764/60/92799/23162/22877/3732/10106/81628/114908/3638/56937/9231/726/57674/90993/9518/124583/11100
Cancer_all_cp	Liver	RNAseq_Automatic_GEO_Signatures_Human_Down	X18LvsW18L	Non-Oncogene Sirt3 Plays Lymphomagenesis GSE130751 1	Non-Oncogene Sirt3 Plays Lymphomagenesis GSE130751 1	202	0.609955844	2.831434213	1.00E-10	2.75E-09	1.29E-09	3053	tags=62%, list=20%, signal=50%	2793/2124/958/7305/283234/80709/963/79585/3561/942/10437/7832/3101/51411/83706/10990/11025/79168/3133/4332/3109/9450/51466/6688/10871/2207/3937/3059/29851/84106/2350/3119/150372/9181/7805/51338/3142/25939/56833/64333/51296/8832/257106/80301/5336/53829/8514/440193/6348/414062/2123/920/387357/7297/139716/9046/1153/2322/2791/6503/6404/4046/115207/6890/124599/2532/284417/9595/64174/221472/5788/1493/5552/864/168537/51393/146722/64092/3108/3676/972/55170/7852/64098/94/6351/9560/397/84868/409/3587/27036/27180/3903/9402/23500/100527949/10661/64926/8477/58484/161198/1230/4650/83937/84153/834/114769/6892/133584/7099/59339/313/5996/55365/9242/80896/945/285195/84689/152007/3718/642/3936/348
Cancer_all_cp	Liver	RNAseq_Automatic_GEO_Signatures_Human_Down	X18LvsW18L	Sequencing Tumor-Infiltrating Renal Clear GSE121636 1	Sequencing Tumor-Infiltrating Renal Clear GSE121636 1	213	0.511687152	2.394968106	1.00E-10	2.75E-09	1.29E-09	3482	tags=50%, list=23%, signal=39%	712/341/55092/231/3553/26010/714/5168/467/713/2752/7832/953/3109/597/10457/558/79626/6261/8482/29851/1234/338442/3119/3120/57823/54209/11240/51232/11326/4973/4261/56833/8832/7227/1438/6348/414062/2833/5570/9314/2878/94240/115362/7050/64747/3475/7533/5997/497189/4790/338382/64092/7132/3108/972/50615/4283/6351/9560/27143/55691/84868/79037/5031/9308/388/80380/2171/2770/5734/58475/4481/1471/26191/8744/6507/11259/64859/53346/58191/780776/6596/8870/3726/5996/5359/5272/9034/84689/2669/56253/28957/7903/51676/348/56935/84937/894/164668/651746/26011/3586/3627/2857/84557
Cancer_all_cp	Liver	RNAseq_Automatic_GEO_Signatures_Human_Down	X18LvsW18L	Tumor-Associated Macrophages Liver Clm GSE131353 1	Tumor-Associated Macrophages Liver Clm GSE131353 1	229	0.484611196	2.298580481	1.00E-10	2.75E-09	1.29E-09	3305	tags=45%, list=22%, signal=35%	10653/79180/6165/6167/1396/28232/91663/9744/6170/4900/822/122618/5315/26253/2268/30011/4332/6556/6615/10903/2316/3955/4241/6275/6160/84106/23406/54440/9123/5880/11240/64005/4973/10326/11151/7185/1438/137835/84034/962/2123/101/2162/26136/118429/23225/9770/11221/6277/79887/10602/4046/7421/4688/7133/133418/6279/23108/146722/10044/342510/2870/752/1462/7852/10397/8522/7462/55534/80342/91300/338339/6001/79026/5294/951/5778/84898/126308/6402/7461/124460/64780/2550/79930/5271/2859/944/10318/10491/5791/152007/3718/8527/9051/80305/23710/894/64127/1903/7430/2069
Cancer_all_cp	Liver	RNAseq_Automatic_GEO_Signatures_Human_Down	X18LvsW18L	Circrna Profile Hypopharyngeal Cancer GSE111423 1	Circrna Profile Hypopharyngeal Cancer GSE111423 1	219	0.475818406	2.231075758	1.00E-10	2.75E-09	1.29E-09	3305	tags=49%, list=22%, signal=39%	3055/122060/5168/6793/1439/4689/5153/7305/976/7454/1520/3101/3689/126364/83706/11025/79168/353514/2268/5199/30011/2242/2209/6688/3162/54518/3937/5341/4542/150372/25764/27128/57476/2213/1326/257106/56999/8530/4005/728/139716/9770/80833/3687/5724/9404/6404/7133/124599/2532/64174/10396/4210/5788/10875/3431/1441/284207/752/9839/10962/397/7439/409/10156/100271927/27036/27180/221476/84957/7462/3684/51311/124935/286336/199/9459/79689/64859/1230/6402/5579/84959/51762/7099/5795/313/8794/22904/79930/115727/7867/83667/11095/4615/730/152007/91526/3936/9051/1285/8740/6398/23242/89849/84935/7850/2069
Cancer_all_cp	Liver	RNAseq_Automatic_GEO_Signatures_Human_Down	X18LvsW18L	Osteosarcoma Zinc Finger Znf768 GSE111881 1	Osteosarcoma Zinc Finger Znf768 GSE111881 1	230	-0.418505555	-2.174654523	1.00E-10	2.75E-09	1.29E-09	1737	tags=31%, list=11%, signal=28%	389677/7337/23063/10914/57551/22847/5286/25909/9575/10808/9821/79664/51132/55832/25831/9857/55728/23451/9169/8411/81611/80351/79832/3842/55605/9456/5903/6093/9969/7559/55914/1315/3320/10979/55031/51366/2820/10973/9126/23469/170506/23405/7155/23244/79811/5962/23358/4124/84162/4430/7572/3091/10527/26019/29072/11244/4763/3998/246175/4528/10128/54529/1434/9736/23317/8239/6654/11228/57448/11260/22908
Cancer_all_cp	Liver	RNAseq_Automatic_GEO_Signatures_Human_Down	X18LvsW18L	Liver Cancer Patients Plasma GSE142987 1	Liver Cancer Patients Plasma GSE142987 1	203	0.467794137	2.171891964	1.00E-10	2.75E-09	1.29E-09	2023	tags=32%, list=13%, signal=28%	116541/6235/6228/1059/6167/6169/1396/11224/6234/6170/6188/2824/6161/6137/6187/6203/6156/154075/1043/54997/4831/55075/8742/6275/654483/6160/65108/6157/962/6208/6205/23075/6168/254102/51079/203259/6513/6232/80833/6223/6132/6217/9049/6229/80774/81606/6155/1643/90007/644/3614/10287/10365/25937/4609/6227/26093/6207/6143/85462/55340/4818/64926/6633
Cancer_all_cp	Liver	RNAseq_Automatic_GEO_Signatures_Human_Down	X18LvsW18L	Erg Cord Recapitulates Leukemias GSE53665 6	Erg Cord Recapitulates Leukemias GSE53665 6	211	0.457002483	2.130887155	1.00E-10	2.75E-09	1.29E-09	3278	tags=44%, list=21%, signal=35%	30844/1796/6324/1436/5641/26509/83706/197259/9473/54997/5058/284021/26056/6615/3394/64386/59342/2621/5269/2350/23601/2213/53829/11320/2123/5770/139716/1636/4082/5866/23569/6448/7148/4046/7133/115207/497189/10219/59269/7096/10044/10007/1441/144501/5452/84807/84166/9537/3587/27180/10333/84957/91860/6452/79651/1601/85462/8459/79627/4818/9734/5600/4215/633/64859/162073/7040/102/11031/7433/53826/56243/57493/22797/85358/3662/5795/8793/5287/2876/5272/79930/4345/7127/56924/7097/9051/91010/1466/57688/84695/29909
Cancer_all_cp	Liver	RNAseq_Automatic_GEO_Signatures_Human_Down	X18LvsW18L	Tumors Compared Matched Metastasis GSE137237 1	Tumors Compared Matched Metastasis GSE137237 1	217	0.452789793	2.123955389	1.47E-10	3.94E-09	1.85E-09	3991	tags=52%, list=26%, signal=39%	11117/114757/389125/91373/5153/3764/27040/91179/953/4016/79734/10272/51466/2615/8742/1805/558/7070/25927/2006/10750/219/51177/84940/51338/3142/23187/9464/1265/7168/64231/57333/139716/170954/3603/10462/6356/56917/2791/7077/10791/51365/3090/2532/8111/84814/2307/114902/168537/2167/51393/10044/10392/27286/94/338773/5739/2687/100271927/64236/56944/6678/1066/55340/64926/1513/5600/633/1307/92949/6423/283208/2200/11031/7461/8501/54829/6424/64780/1295/5919/9242/57514/30846/7058/10235/55068/642/51676/6366/3199/83483/4066/81794/6363/7041/84752/6300/26301/170575/124997/284297/3202/6403/84525/25900/4242/4313/7043/59/2869/51162
Cancer_all_cp	Liver	RNAseq_Automatic_GEO_Signatures_Human_Down	X18LvsW18L	Mrna Analysis Depolarized Neuroblastoma GSE139441 1	Mrna Analysis Depolarized Neuroblastoma GSE139441 1	205	0.461156427	2.14689837	3.06E-10	7.71E-09	3.62E-09	3998	tags=49%, list=26%, signal=37%	84418/7052/3073/6169/3553/26010/467/6234/81552/64928/5329/6187/5315/9296/5214/3133/960/1316/3162/558/55332/143903/7070/10577/7431/23406/5880/10410/51232/140885/9349/1265/9961/6282/861/7168/6176/4147/2274/6223/23423/10791/6890/6520/3371/4627/10330/7045/112616/3856/6236/5698/397/51246/6891/79695/113452/3490/2015/9180/388/6143/7424/8710/57085/1869/10123/8877/3383/5054/3690/9641/8992/79971/64332/7058/1435/8751/5819/6385/9780/51065/9052/8714/6122/10544/4736/4830/23237/266727/6631/4017/3732/5327/79083/9518/59/6628/5270/771
Cancer_all_cp	Liver	RNAseq_Automatic_GEO_Signatures_Human_Down	X18LvsW18L	Increases Efficacy Myeloproliferative Neoplasms GSE91062 1	Increases Efficacy Myeloproliferative Neoplasms GSE91062 1	218	0.451347688	2.116828412	3.07E-10	7.71E-09	3.62E-09	3071	tags=39%, list=20%, signal=32%	3157/3055/79674/1439/2701/27040/9021/7408/197259/1192/960/3683/84174/3937/29851/2212/23657/51338/643680/4261/5874/64333/7940/5583/64231/5770/2814/161145/7456/94240/3603/22856/8542/3687/54739/6890/2118/9424/4582/9289/81539/5738/140469/51393/10320/1794/64092/7132/1462/89858/3903/598/9402/7462/340024/23432/26191/9459/684/5778/834/56925/6307/84959/57493/1595/22797/6714/3383/1236/57664/22915/3659/5359/2355/56890/945/946/147138/11184/7804/10235/5819/3936/2119/3082
Cancer_all_cp	Liver	RNAseq_Automatic_GEO_Signatures_Human_Down	X18LvsW18L	Systems-Level Astrocytoma Resveratrol Delaying GSE117620 2	Systems-Level Astrocytoma Resveratrol Delaying GSE117620 2	193	0.460599256	2.125934428	5.13E-10	1.20E-08	5.65E-09	2023	tags=28%, list=13%, signal=25%	116541/51264/112752/84418/4637/6165/6169/11224/81892/84316/7295/1978/6170/151903/9410/822/64928/5641/54952/6156/7391/5058/100128731/63940/6164/8721/25824/5269/6160/6157/51177/9349/64215/4261/2197/84681/84987/6168/51079/116092/6223/11344/23423/6229/54539/6224/10330/5372/4814/84693/477/29937/55954/5204/6633
Cancer_all_cp	Liver	RNAseq_Automatic_GEO_Signatures_Human_Down	X18LvsW18L	Profiling Normal Cancerous Prostate GSE62410 1	Profiling Normal Cancerous Prostate GSE62410 1	215	0.444884255	2.081547459	6.11E-10	1.39E-08	6.54E-09	2516	tags=36%, list=16%, signal=30%	79180/8082/29775/28232/27122/231/3958/26509/7408/27242/3783/5058/83442/960/2316/7057/6850/8482/3801/100133941/23406/5880/3880/2131/23187/140885/1265/9961/861/7048/101/4833/8706/144402/8572/10409/4478/170954/2274/23616/6277/306/2182/64129/27065/54751/115207/2118/9424/1284/9938/84951/4627/10174/2771/25937/64359/397/6713/6678/196/7424/80206/84632/79827/2591/3696/55357/834/6307/23650/10123/8870/59339/7076/2300/6665
Cancer_all_cp	Liver	RNAseq_Automatic_GEO_Signatures_Human_Down	X18LvsW18L	Increases Efficacy Myeloproliferative Neoplasms GSE91062 2	Increases Efficacy Myeloproliferative Neoplasms GSE91062 2	216	0.440916744	2.065447079	1.31E-09	2.80E-08	1.31E-08	2943	tags=38%, list=19%, signal=31%	3553/3055/79674/1439/55911/3561/7408/1192/960/3683/84174/54518/29851/51177/2212/51338/643680/4261/5874/64333/7940/8832/84034/2162/64231/2814/161145/7456/94240/3603/8542/80833/3687/54739/9404/6503/53347/6890/2118/9424/4582/9289/5738/140469/51393/10320/64092/27202/3676/752/1462/57705/27180/89858/3903/9402/7462/80342/23432/26191/9459/684/2014/5778/834/56925/84959/22797/6714/135112/3383/1236/22915/124460/3659/58504/56890/945/946/147138/11184/7804/10235
Cancer_all_cp	Liver	RNAseq_Automatic_GEO_Signatures_Human_Down	X18LvsW18L	Effect Fibulin-3 Malignant Mesothelioma GSE133933 1	Effect Fibulin-3 Malignant Mesothelioma GSE133933 1	223	-0.399275171	-2.07748465	1.41E-09	2.99E-08	1.40E-08	2476	tags=35%, list=16%, signal=30%	81848/121441/55167/55827/10960/23293/55366/5813/23369/133619/51510/2674/84888/64426/23167/3845/9334/64965/90550/9778/27125/10140/54838/10526/9342/55103/7091/81/171017/83752/55832/83606/4756/114876/80205/7991/57186/998/8445/3093/60481/22876/26292/8678/7813/2990/5928/8243/5578/9444/29117/54812/23405/4026/164/8434/23760/4775/25966/8573/80267/9703/57534/286410/133686/23333/81533/7844/64795/142891/50808/339344/115294/1073/81537/55754/55291/3920/10479
Cancer_all_cp	Liver	RNAseq_Automatic_GEO_Signatures_Human_Down	X18LvsW18L	Erg Cord Recapitulates Leukemias GSE53665 1	Erg Cord Recapitulates Leukemias GSE53665 1	204	0.449778459	2.092766632	1.98E-09	4.02E-08	1.89E-08	3278	tags=45%, list=21%, signal=36%	30844/1796/6324/1436/5641/26509/83706/197259/9473/54997/5058/284021/26056/3109/6615/3394/64386/59342/2621/143903/2207/2350/23601/2213/53829/11320/27071/2123/5770/139716/1636/4082/23569/6448/23179/4046/7133/115207/497189/10219/59269/7096/10044/10007/1441/5452/84807/84166/9537/3587/27180/10333/91860/6452/79651/1601/85462/8459/4739/79627/4818/9734/5600/130951/64859/162073/7040/102/11031/83937/7433/56243/57493/22797/3662/5795/8793/5287/2876/1003/5272/79930/4345/7127/1524/7097/9051/91010/1466/57688/84695/29909
Cancer_all_cp	Liver	RNAseq_Automatic_GEO_Signatures_Human_Down	X18LvsW18L	Characterization Chronic Myeloid Leukemia GSE100026 1	Characterization Chronic Myeloid Leukemia GSE100026 1	201	0.442705841	2.054855676	2.32E-09	4.64E-08	2.18E-08	3742	tags=51%, list=24%, signal=39%	933/939/3695/154075/3109/4054/3394/51466/639/100506736/23158/117157/1234/57823/29760/7185/4261/3560/5583/10125/387357/128611/22914/100528032/1240/9047/3710/80833/29121/57134/9404/57595/53347/115361/81606/497189/114804/4063/915/59269/1493/11123/168537/5800/4068/921/22806/9402/3001/919/59084/356/55340/3824/925/3902/64919/29969/914/51063/3932/10123/4939/3662/3002/1236/162394/114836/6932/57198/3822/3823/8302/7275/5272/7535/57571/84433/1524/56253/6775/10892/3983/5079/994/8631/81794/8320/5335/170575/8313/3702/924/29993/3004/940/916/158248/7188/201633/3111/4222
Cancer_all_cp	Liver	RNAseq_Automatic_GEO_Signatures_Human_Down	X18LvsW18L	H3K36 Sarcomagenesis Remodeling H3K27 GSE69291 1	H3K36 Sarcomagenesis Remodeling H3K27 GSE69291 1	192	0.453768878	2.095744522	3.24E-09	6.26E-08	2.94E-08	3103	tags=39%, list=20%, signal=32%	28232/933/6793/347731/80709/2672/115992/55084/653361/11033/1316/51466/7057/54518/83648/3937/4542/10507/23406/54440/23550/79958/11151/84707/23046/64333/5293/257106/53829/26136/4082/23225/5159/6503/54751/84532/7133/57460/255027/221472/10875/10320/5028/1462/317649/64098/9537/8325/7325/56944/59084/56265/3680/9844/6507/64926/84632/652/7433/53826/4811/5305/5579/23526/313/81704/80310/7056/91653/4345/7127/80781/7903/6586/23254
Cancer_all_cp	Liver	RNAseq_Automatic_GEO_Signatures_Human_Down	X18LvsW18L	Arrayed Barcoding Tnfsf13 Leukemia-Initiating GSE104425 1	Arrayed Barcoding Tnfsf13 Leukemia-Initiating GSE104425 1	229	-0.390066903	-2.020414292	4.55E-09	8.53E-08	4.00E-08	4258	tags=48%, list=28%, signal=36%	2803/339829/114882/5926/2117/3799/9931/57508/23271/7705/11215/55193/11168/284695/7994/57532/54852/3188/7690/821/64710/23137/6667/23195/7402/54801/4848/54536/253260/132660/5934/84458/55236/8233/253959/161823/150962/586/151449/23118/253143/79646/3709/124491/23047/10746/10569/23085/54989/84263/1859/28996/54832/51575/27332/145957/57494/113251/9774/165918/64786/26230/22936/80829/3796/22847/5286/6782/10808/9821/9867/466/5082/9857/81611/51496/157769/3842/51747/10097/4691/10735/9969/55914/3181/3320/7707/55206/9360/4154/170506/7155/54542/1660/80267/7095/57534/7150/29072/11244/9877/23019/58517/440138/6059/23317/178/10905/1456/7812/9354
Cancer_all_cp	Liver	RNAseq_Automatic_GEO_Signatures_Human_Down	X18LvsW18L	Discovery Pan-Histone Acetyltransferase Antitumor GSE104522 1	Discovery Pan-Histone Acetyltransferase Antitumor GSE104522 1	206	-0.399161333	-2.040554828	6.92E-09	1.21E-07	5.68E-08	2636	tags=38%, list=17%, signal=32%	10728/3030/3646/5687/55737/908/10113/5464/7203/5685/5230/4076/10574/9774/7520/7555/10914/7323/26986/22928/10576/7913/79892/7167/23456/3190/3308/7385/23451/998/10923/3843/3313/10097/4691/5036/4711/3312/92140/1213/1665/3181/9782/22948/847/201595/3192/6731/4154/10054/51727/3326/9689/5034/1660/84790/5885/2935/27069/7360/7419/10128/6194/6745/1434/1915/10694/204/1982/10434/7812/55754/7531/1975/10575/3920/2597/2665/2023
Cancer_all_cp	Liver	RNAseq_Automatic_GEO_Signatures_Human_Down	X18LvsW18L	Intrahepatic Cholangiocarcinoma Prognostic Subclassees GSE107943 1	Intrahepatic Cholangiocarcinoma Prognostic Subclassees GSE107943 1	225	0.424987239	2.007512538	9.86E-09	1.66E-07	7.77E-08	3044	tags=36%, list=20%, signal=29%	10653/55092/6768/64285/79983/822/5315/7408/8612/27242/7170/1192/54676/3609/2316/91012/92579/7070/100133941/1364/23555/10227/3880/8826/1278/4249/27347/9961/6282/4363/1366/4072/7286/6277/29/10445/3710/8407/23423/286077/9603/1277/780/54751/92421/2526/1454/9289/81539/1284/10421/1488/4172/5361/6696/5984/57153/124222/9918/3275/871/9055/6714/5834/7461/83695/8682/55568/440/30851/5287/3984/30850/8440/1282/6929/56924/706/6692/8751/6491
Cancer_all_cp	Liver	RNAseq_Automatic_GEO_Signatures_Human_Down	X18LvsW18L	Modeling Human Cancer-Induced Cachexia GSE133523 1	Modeling Human Cancer-Induced Cachexia GSE133523 1	207	0.437178054	2.037718005	1.01E-08	1.69E-07	7.92E-08	3257	tags=39%, list=21%, signal=31%	1290/4637/5627/1059/353/1292/231/84687/64285/4628/4016/79734/1192/4804/3955/1293/9858/5118/7431/1278/80381/1291/55194/1072/286133/100131187/23564/4046/780/81606/9096/9902/338382/5738/3371/1281/4060/2771/1634/1462/54587/338773/5361/6713/11167/6510/3490/8325/56944/1302/3275/9201/1513/7373/113451/6464/871/151887/1307/128553/11031/6645/653689/54829/7076/6424/60681/90203/4684/1282/7137/715/56005/706/730/2199/9278/894/24145/1303
Cancer_all_cp	Liver	RNAseq_Automatic_GEO_Signatures_Human_Down	X18LvsW18L	G-Protein Coupled Safeguards Carcinomas GSE111932 1	G-Protein Coupled Safeguards Carcinomas GSE111932 1	213	0.42701512	1.998657946	2.18E-08	3.33E-07	1.56E-07	3666	tags=41%, list=24%, signal=32%	7052/1292/81855/2124/10158/54972/5329/1520/30818/27242/30011/11033/55075/960/1316/3162/9846/5585/558/2621/8482/3059/7431/64170/7805/84940/4249/7185/7168/5293/2201/1291/56999/2123/101/8572/9404/9547/9603/7077/29126/116987/1140/22989/752/23180/972/84166/397/2687/80727/11167/23048/80380/1611/56241/11259/2318/3383/5054/8532/255928/55568/1003/1295/57514/2037/7867/3241/3855/642/2119/81792/114794/894/23242/79628/50515/9052/7850/79772/25825/7378/81029/1808/2678/54836/11213
Cancer_all_cp	Liver	RNAseq_Automatic_GEO_Signatures_Human_Down	X18LvsW18L	Erg Cord Recapitulates Leukemias GSE53665 3	Erg Cord Recapitulates Leukemias GSE53665 3	214	-0.377802784	-1.948417161	5.67E-08	7.75E-07	3.64E-07	3542	tags=38%, list=23%, signal=29%	23195/285513/6526/2960/65125/10142/100381270/9852/25836/353274/57680/9923/54454/4071/89970/196441/472/7182/348654/253143/3709/10746/54832/26039/27332/113251/389677/25938/2072/387921/10390/1778/131544/57551/5286/3708/55102/30849/9439/157680/55636/675/25831/9857/9169/283450/54885/80351/2957/8925/8295/5903/9320/10114/9969/23352/81545/5562/148867/10075/23304/23405/164/659/9882/55500/84162/55333/80267/55187/6311/23230/9736/23317/7586/115294/8239/57120/6654/57448/26130
Cancer_all_cp	Liver	RNAseq_Automatic_GEO_Signatures_Human_Down	X18LvsW18L	3K27M Cooperates Pdgfra Gliomas GSE95169 1	3K27M Cooperates Pdgfra Gliomas GSE95169 1	199	0.43156528	1.998106768	6.66E-08	8.83E-07	4.14E-07	3479	tags=43%, list=23%, signal=34%	79192/467/154141/132884/10437/7832/26509/219670/6556/960/2316/3162/55106/84962/6275/2006/7431/3119/23601/9123/7059/8826/196527/7185/861/57549/93589/63901/4478/57333/1287/200010/54558/3099/80336/6474/55640/7050/1277/51135/114785/3371/3108/51196/1462/27286/7852/84166/1116/10460/58475/9459/2014/57085/7205/123920/2318/3696/8458/5054/5996/55568/60681/64778/11004/85360/91653/1282/219285/6929/3913/2121/2669/152007/2302/4439/11270/79649/1903/94120/284217/10954/4921/865/64782/130
Cancer_all_cp	Liver	RNAseq_Automatic_GEO_Signatures_Human_Down	X18LvsW18L	Solid Cystic Nervous Hemangioblastomas GSE148216 1	Solid Cystic Nervous Hemangioblastomas GSE148216 1	231	0.401700553	1.906783834	3.49E-07	3.93E-06	1.84E-06	3266	tags=37%, list=21%, signal=29%	7052/5627/1292/10019/25865/7408/1192/55075/22821/1316/2615/1289/2621/7431/196883/8826/1278/6405/7048/4005/4478/170954/6513/64129/8407/5159/80336/2791/1277/780/81606/196740/114902/1284/4627/6303/7045/10365/1634/7852/94/397/4326/11167/3490/64423/1601/6678/23129/6464/871/633/123920/2200/161198/7040/11060/8870/55536/25849/57493/2346/6494/4854/27106/30851/60681/1003/85360/1953/1282/30846/3913/7075/93109/80781/7538/5819/7450/857/83483/81794/5155/8490/84695
Cancer_all_cp	Liver	RNAseq_Automatic_GEO_Signatures_Human_Down	X18LvsW18L	Cabozantinib Tumor Vasculature Neuroendocrine GSE148538 1	Cabozantinib Tumor Vasculature Neuroendocrine GSE148538 1	119	0.480435901	2.07164564	4.20E-07	4.55E-06	2.13E-06	2899	tags=44%, list=19%, signal=36%	1290/4023/1292/3055/79987/3689/54518/922/5341/1293/7070/23428/7431/3071/2131/3142/140885/4249/1265/55010/56999/2162/4478/9770/79887/7941/5159/23179/4688/9902/1794/4322/241/1281/9839/25937/3490/1601/860/356/56265/1513/151887/2200/695/7461/5054/389136/79971/1282/30846/7075
Cancer_all_cp	Liver	RNAseq_Automatic_GEO_Signatures_Human_Down	X18LvsW18L	Id1 Mutant Kras Adenocarcinoma GSE108491 1	Id1 Mutant Kras Adenocarcinoma GSE108491 1	184	0.415015183	1.91060107	4.32E-07	4.67E-06	2.19E-06	5288	tags=57%, list=35%, signal=37%	7052/3073/140766/3553/80146/5329/345757/2258/54741/3162/4938/10410/51177/51372/2512/1326/4249/7168/8572/84987/3557/2878/1152/6277/3099/9550/2026/7077/7124/29984/9902/11182/6303/7045/284207/1462/4758/114823/6696/127262/1649/6678/1471/89801/684/203328/56675/6237/114769/3383/9636/8795/2907/84270/8440/23096/64332/6535/2669/23542/4015/348/6385/3934/93082/25822/50512/7378/1508/80149/79041/1827/4017/3732/4133/51171/9518/6442/79605/91156/6590/9945/6376/85450/5716/189/1191/4942/9341/3486/115273/10970/80201/402778/3430/23217/79802/655/629/10220/8614/7262/26232/25805
Cancer_all_cp	Liver	RNAseq_Automatic_GEO_Signatures_Human_Down	X18LvsW18L	Characterization Chronic Myeloid Leukemia GSE100026 2	Characterization Chronic Myeloid Leukemia GSE100026 2	190	0.410858186	1.897883414	6.18E-07	6.27E-06	2.94E-06	3909	tags=47%, list=26%, signal=36%	933/51332/114783/1520/154075/219670/5027/639/100506736/115350/23158/1234/57823/23136/54704/8826/7185/51284/3560/113/7048/27071/10125/388325/387357/128611/22914/1240/6448/3710/6041/29121/54739/57595/163747/115207/4210/4063/1493/10875/81027/10320/27036/27180/22806/27240/51311/356/4214/54843/3824/54557/3800/8477/4094/3707/3002/1236/162394/114836/3822/3823/8302/256380/22861/84689/84433/1524/56253/10892/79027/27334/994/29909/8320/94120/10666/4155/8313/3702/84131/3004/197358/158248/201633/84343/9583/923/5334/57674
Cancer_all_cp	Liver	RNAseq_Automatic_GEO_Signatures_Human_Down	X18LvsW18L	Novel Targeting Metabolism Glioblastoma GSE107601 1	Novel Targeting Metabolism Glioblastoma GSE107601 1	221	0.396295642	1.860246743	6.49E-07	6.52E-06	3.06E-06	3009	tags=37%, list=20%, signal=30%	3074/5627/1292/467/3958/2039/79155/9021/27242/57142/168002/3133/1052/1192/960/1316/2012/6508/5269/25798/7431/10865/10410/54704/967/4261/6282/8572/10211/2274/2539/8407/57134/6890/59269/9253/1284/10855/7436/7132/23180/972/25937/12/27286/84166/4758/10397/8522/1116/10516/3490/9180/55509/684/2014/10752/83999/10123/84959/3726/4435/3383/7076/57664/7042/22904/91107/3984/29887/2355/79971/1282/22861/4013/715/1435/8745/392617/115701/7538
Cancer_all_cp	Liver	RNAseq_Automatic_GEO_Signatures_Human_Down	X18LvsW18L	Neuroblastoma Lines Thz531 Dmso GSE113314 1	Neuroblastoma Lines Thz531 Dmso GSE113314 1	193	-0.372818729	-1.899180324	7.45E-07	7.34E-06	3.44E-06	1842	tags=27%, list=12%, signal=24%	1054/29081/10208/6240/80145/22878/30849/7336/51315/79677/79664/5911/317662/83606/9640/55856/4720/5557/100130742/6241/57679/9587/92400/10483/6873/10827/140707/2959/7884/81889/54916/64417/10463/54927/5191/55063/80010/3417/23438/51104/51110/124512/65008/8936/4338/54529/2098/254013/79634/2909/11260/6715/81617
Cancer_all_cp	Liver	RNAseq_Automatic_GEO_Signatures_Human_Down	X18LvsW18L	Transcriptomic Lung Carcinoids Lcs GSE118131 1	Transcriptomic Lung Carcinoids Lcs GSE118131 1	188	0.404460456	1.862593495	1.48E-06	1.33E-05	6.23E-06	5975	tags=59%, list=39%, signal=36%	93343/51690/10024/6234/6636/54972/6187/3425/84875/4016/8635/9704/25894/57455/10227/51177/3694/80381/4363/6176/51473/10445/9047/6223/6217/9603/140290/10112/5598/8651/3995/54869/55111/10460/1871/100130519/126382/6158/6452/91300/286336/29985/5133/4234/890/283431/5426/200172/991/256380/6929/11184/3833/152519/6002/55165/81559/9212/147841/1589/9909/7015/201633/90381/128239/11065/80324/26086/64772/9721/923/80326/10321/146227/195814/1675/27346/57122/10459/6895/115650/8884/53615/4034/332/23779/90850/29128/5777/51512/51809/641/51548/60672/3669/246329/6553/720/10615/1841/9894/9156/440836/116448/3589/286319/23151/5143/80119/790/10406
Cancer_all_cp	Liver	RNAseq_Automatic_GEO_Signatures_Human_Down	X18LvsW18L	Vcpwt Vcpt76A Breast Tumor GSE147636 1	Vcpwt Vcpt76A Breast Tumor GSE147636 1	177	0.412398718	1.893358584	1.56E-06	1.39E-05	6.51E-06	3123	tags=32%, list=20%, signal=26%	55076/112752/5627/26471/8082/3958/55061/55304/10457/8544/80114/10577/728621/9482/117283/54947/4867/1240/56917/2791/55640/4046/8799/2307/644/7045/10392/23508/27286/10962/5087/5698/387597/2736/23500/4214/54843/6284/925/130733/136332/55812/79883/652/2170/55568/28951/5919/400569/140894/9586/29995/5332/152007/388341/7429/3983
Cancer_all_cp	Liver	RNAseq_Automatic_GEO_Signatures_Human_Down	X18LvsW18L	Comprehensive Profiles Hepatocellular Carcinoma GSE105130 1	Comprehensive Profiles Hepatocellular Carcinoma GSE105130 1	210	0.399846939	1.863502827	1.56E-06	1.39E-05	6.51E-06	3681	tags=41%, list=24%, signal=32%	6368/79987/467/25891/4495/10990/5199/1544/79658/4804/3394/558/51316/922/160364/162239/84619/51266/9464/219623/118429/64231/9355/27163/306/286133/83643/7148/5745/6943/6523/9227/9547/6425/57595/64805/5156/54511/29940/3712/1634/57111/2687/8842/143941/56944/10350/3680/153020/124602/79689/11259/57689/7433/79977/9071/143425/64097/10171/2658/55600/6422/79722/57484/56034/11093/79845/4684/730/114897/7538/3082/23254/6366/8685/23710/51744/26511/338596/50489/1893/642968/284297/3773/122953/6403/1827
Cancer_all_cp	Liver	RNAseq_Automatic_GEO_Signatures_Human_Down	X18LvsW18L	Facilitates Patient Glioblastoma Gbm GSE82183 1	Facilitates Patient Glioblastoma Gbm GSE82183 1	224	-0.352447761	-1.827759103	2.11E-06	1.78E-05	8.37E-06	2873	tags=36%, list=19%, signal=30%	51808/10133/26017/6129/2289/121441/54878/9488/55827/23673/112487/3295/255394/23155/10197/55032/85403/5049/146223/5825/84888/80155/5445/51075/57546/10390/8455/10914/5238/3796/81929/140465/6885/5911/7167/64854/7247/388335/81611/998/23219/23171/116151/79184/55916/10097/5504/7334/92140/6873/11329/170622/55256/10827/4534/3320/54407/29956/80232/348995/5868/55284/164/3326/6814/51115/286451/3091/7095/4338/142891/10558/5571/10905/10434/51552/203547/4734/9354/26269/5163
Cancer_all_cp	Liver	RNAseq_Automatic_GEO_Signatures_Human_Down	X18LvsW18L	Rbmx Tumorigenicity A1 Pkm GSE150548 1	Rbmx Tumorigenicity A1 Pkm GSE150548 1	213	-0.355430627	-1.826800809	2.42E-06	2.00E-05	9.38E-06	2865	tags=33%, list=19%, signal=27%	9748/10153/9411/51742/7403/9043/6560/6049/6675/51068/9879/22894/80155/3895/64750/51575/27332/57187/115426/8899/10199/23327/9774/8731/9819/7913/91746/65117/9590/8754/55785/675/9147/26009/26064/55854/157769/26036/54532/5903/6093/51633/55914/9782/3320/55031/153396/7110/6249/120534/9126/9360/170506/7525/23244/79811/800/8661/84162/3091/9694/8615/4289/9958/8894/7071/9318/26973/4528/339324/4734
Cancer_all_cp	Liver	RNAseq_Automatic_GEO_Signatures_Human_Down	X18LvsW18L	Data Kdm1B Glioma-Initiating Gics GSE73573 1	Data Kdm1B Glioma-Initiating Gics GSE73573 1	211	0.387851554	1.80845384	2.55E-06	2.08E-05	9.75E-06	4027	tags=42%, list=26%, signal=32%	84418/4637/2013/57804/26010/2647/25994/3958/23762/2824/51673/7039/5214/1192/100128731/83442/9672/960/8482/23428/10636/967/1265/9961/6282/1350/1072/2274/6277/203259/143282/6513/8407/57134/10602/780/3090/8799/140290/7533/59269/9289/864/1284/9948/7045/387509/10397/387597/6717/79651/6678/8459/63941/123920/55684/10123/84959/23484/5834/5054/6422/440/8992/4684/2173/1282/22861/3913/152007/7289/7041/84695/50515/643988/10954/1508/1893/79778/115825/5327/56938/23363/8905/201191/57224/9435/771/6781
Cancer_all_cp	Liver	RNAseq_Automatic_GEO_Signatures_Human_Down	X18LvsW18L	Cancer-Derived P38 Mapk Signal GSE115831 1	Cancer-Derived P38 Mapk Signal GSE115831 1	196	0.389018486	1.794875076	5.96E-06	4.47E-05	2.10E-05	3822	tags=44%, list=25%, signal=33%	3157/6793/8698/131870/51411/3695/154075/1043/2316/3955/79626/6275/4542/23533/23344/5874/257106/137835/101/63901/4051/139716/128611/22914/100528032/27163/6404/163747/84532/6693/58190/10219/10875/23108/4598/2870/6721/10365/54587/5912/139818/64236/3903/1871/100130519/80342/8459/124602/286336/4145/326624/22883/79026/2014/4047/51063/6645/5305/6307/114836/1521/28951/80310/147138/1524/7029/1849/2829/91526/917/994/51303/54825/154/3156/84131/375298/84766/353345/124590/158248/11010/10106/3638/3579/9231
Cancer_all_cp	Liver	RNAseq_Automatic_GEO_Signatures_Human_Down	X18LvsW18L	Ht-29-Mtx Ancylostoma Ceylanicum Hookworm GSE93620 1	Ht-29-Mtx Ancylostoma Ceylanicum Hookworm GSE93620 1	189	0.392257255	1.809629974	7.13E-06	5.23E-05	2.45E-05	2059	tags=26%, list=13%, signal=23%	254863/6235/6228/6173/140823/353/6165/6167/11224/7295/6146/6170/5441/6161/6156/100128731/4831/6164/3955/6138/6160/54732/64781/9349/23263/80168/1350/6208/6205/4478/6168/6232/27089/6223/9603/6229/83444/51024/6155/6224/7103/746/4609/6227/6207/91860/6124/6633/6284
Cancer_all_cp	Liver	RNAseq_Automatic_GEO_Signatures_Human_Down	X18LvsW18L	Differentially Breast Cancer Diabetes GSE150586 1	Differentially Breast Cancer Diabetes GSE150586 1	206	0.386843135	1.802007896	8.49E-06	6.08E-05	2.85E-05	2680	tags=30%, list=18%, signal=25%	79192/3945/3553/122060/467/976/9021/7832/3133/9672/1316/116071/597/9846/3119/8519/81796/84940/2717/5241/10450/8542/80833/115361/6890/8676/341640/1493/5552/2634/6303/23216/3108/4281/972/4609/12/84166/3995/5698/7475/7439/6891/3437/9308/23500/9013/1844/9844/128853/203328/3737/1501/3726/135112/6546/5996/55008/3659/5359/136853
Cancer_all_cp	Liver	RNAseq_Automatic_GEO_Signatures_Human_Down	X18LvsW18L	Erg Cord Recapitulates Leukemias GSE53665 5	Erg Cord Recapitulates Leukemias GSE53665 5	210	-0.345701519	-1.784069573	9.19E-06	6.44E-05	3.02E-05	3725	tags=40%, list=24%, signal=30%	196528/1969/54497/987/4884/23195/2960/65125/10142/51421/10499/100381270/25836/5980/57680/54454/89884/4071/89970/196441/2186/253143/79646/274/8972/10746/5813/23041/54832/113251/389677/25938/2072/10390/1778/131544/57551/5286/3708/55102/30849/157680/55636/57472/290/8412/55785/25831/9857/9169/283450/8411/2957/8925/8295/5903/10114/9969/23352/27340/81545/10075/23405/219654/80010/659/9882/84162/55333/80267/55187/4289/246175/7743/23230/23317/7586/8239/57120/6654/57448/26130/22908
Cancer_all_cp	Liver	RNAseq_Automatic_GEO_Signatures_Human_Down	X18LvsW18L	Novel Targeting Metabolism Glioblastoma GSE107601 3	Novel Targeting Metabolism Glioblastoma GSE107601 3	221	-0.329724292	-1.711932852	2.04E-05	1.27E-04	5.96E-05	2806	tags=33%, list=18%, signal=28%	26017/6129/7415/1108/30010/7532/9394/1656/3646/1399/60496/23369/54989/8613/4131/7203/5685/10213/1979/10574/10605/79647/10988/57456/5861/64219/9590/51132/9867/3190/7855/998/55573/9868/4691/5515/9500/25987/27101/3312/9690/1213/55914/6856/54407/4645/6747/3066/7332/9360/51704/7155/372/80335/5962/54918/7572/7529/3091/5885/1499/8894/10787/6194/64083/7086/339324/8239/1073/2773/1398/10575/2597/2665
Cancer_all_cp	Liver	RNAseq_Automatic_GEO_Signatures_Human_Down	X18LvsW18L	Fry Breast Malignancy Tumor-Suppressive GSE112910 2	Fry Breast Malignancy Tumor-Suppressive GSE112910 2	223	-0.325555606	-1.693911425	2.15E-05	1.33E-04	6.24E-05	2849	tags=29%, list=19%, signal=24%	196441/5586/10153/9411/348654/55355/9738/23350/79646/6049/324/22894/23047/5813/64318/10443/494143/26039/27332/57494/6935/10199/51533/6801/134510/3981/57223/7913/7336/117178/79677/5911/8520/9581/675/10772/26009/3344/55854/6241/3842/79848/23262/5903/51633/55914/28234/9126/9360/84144/65217/55660/79811/57708/7174/116064/5876/9406/26973/4528/10128/8813/5140/9736/23554
Cancer_all_cp	Liver	RNAseq_Automatic_GEO_Signatures_Human_Down	X18LvsW18L	Prrx1 Malignant Properties Osteosarcoma GSE160296 1	Prrx1 Malignant Properties Osteosarcoma GSE160296 1	216	0.36432502	1.70665791	2.50E-05	1.50E-04	7.02E-05	3799	tags=36%, list=25%, signal=28%	4023/4174/2013/56776/23416/79987/79674/222584/4900/3133/10755/597/55789/2621/143903/83648/375449/7431/1465/23136/140885/7168/6334/63901/896/118429/4478/5784/57451/146857/29126/2167/3371/10287/23741/253714/10365/1462/9379/79993/4302/124222/2171/113146/5522/5294/11259/55159/5569/65062/55357/50944/143425/57158/5054/64777/7056/3690/58504/5592/57514/84188/9915/2119/8609/857/6525/9138/154/266812/63939/54985/22875/7498/84525/2324/57403/4208
Cancer_all_cp	Liver	RNAseq_Automatic_GEO_Signatures_Human_Down	X18LvsW18L	Facile Generating Tumorigenic Spheroids GSE106848 1	Facile Generating Tumorigenic Spheroids GSE106848 1	206	0.375322523	1.748342128	2.57E-05	1.53E-04	7.18E-05	3944	tags=38%, list=26%, signal=29%	30844/79180/6161/6187/1316/7057/558/4085/80114/55789/84962/8482/23406/55143/51232/7168/3692/8318/7286/306/57451/10602/7533/10112/55038/1794/144501/1462/4609/2305/81610/3148/11167/6510/598/1062/1906/8986/79026/2491/84959/890/9055/90417/6541/27338/5054/991/7042/9493/2037/5332/3855/59277/10189/115701/6491/55771/857/81620/11096/9265/10769/55165/3084/7430/26271/9833/151963/55055/4017/11065/122786/79172/978/1021/22974/55214/6628
Cancer_all_cp	Liver	RNAseq_Automatic_GEO_Signatures_Human_Down	X18LvsW18L	Main Source Tumor-Specific Antigens GSE113972 1	Main Source Tumor-Specific Antigens GSE113972 1	215	0.362346249	1.695364369	3.01E-05	1.77E-04	8.30E-05	2453	tags=28%, list=16%, signal=24%	5627/3775/712/29775/341/389058/714/713/3958/2039/3764/3101/7039/999/4332/1052/10457/660/2207/1364/54209/3694/3880/2214/6375/23136/2512/11326/5241/967/80381/4321/219623/1636/3557/79887/27124/929/140893/54751/51365/29984/196740/5028/144501/8796/3856/25937/5087/57111/10439/59084/10053/8808/79977/4811/79191/6751/54845/26298/7477
Cancer_all_cp	Liver	RNAseq_Automatic_GEO_Signatures_Human_Down	X18LvsW18L	Gene Expression Profiling Osteosarcomas GSE126209 1	Gene Expression Profiling Osteosarcomas GSE126209 1	201	0.36992723	1.717047752	3.96E-05	2.26E-04	1.06E-04	2898	tags=29%, list=19%, signal=24%	4637/56776/132884/5441/25891/80256/26578/83442/9672/8742/54518/11035/2621/196883/8786/5742/84940/967/1265/80301/221/920/1636/6277/84627/5549/129804/3090/9764/3625/9902/51715/51135/114902/27202/23396/2771/342184/29108/64236/10516/57153/23500/1471/26025/1513/79026/203328/151887/51063/7461/60681/8707/1295/389136/91653/22861/3913/56005
Cancer_all_cp	Liver	RNAseq_Automatic_GEO_Signatures_Human_Down	X18LvsW18L	Zika Virus Oncolytic Glioblastoma GSE102244 1	Zika Virus Oncolytic Glioblastoma GSE102244 1	201	0.368718686	1.711438195	4.71E-05	2.62E-04	1.23E-04	3945	tags=42%, list=26%, signal=31%	1290/4637/29775/57804/54972/100128731/83442/3109/203/59342/7057/26272/4126/3119/4261/9961/7168/170954/4940/8542/23780/23179/64747/6890/29126/3588/7318/2634/4627/3108/972/5698/7412/65988/3437/10516/11167/3490/308/860/4318/9459/7373/2200/5480/56243/6892/57158/8682/30851/162394/3659/5359/2355/8992/3241/56005/7075/80781/114897/6775/4015/10095/6385/375757/5155/91283/7378/3627/80216/54985/54970/3572/1827/4017/5476/8638/89932/10148/4313/11078/9462/169792/81493
Cancer_all_cp	Liver	RNAseq_Automatic_GEO_Signatures_Human_Down	X18LvsW18L	Plk1 Correlate Melanoma Modulations GSE159095 3	Plk1 Correlate Melanoma Modulations GSE159095 3	203	0.367363076	1.70560691	6.64E-05	3.52E-04	1.65E-04	3290	tags=36%, list=22%, signal=29%	22985/7052/91663/26509/84561/284021/55075/1316/10272/558/51316/2012/84962/83648/1293/6275/1364/5742/2131/5621/51232/7805/1278/55859/7168/93589/7048/4147/2162/26136/118429/4082/5159/80336/2791/5552/2634/7045/144501/22989/752/3856/1462/84851/8515/397/10397/7424/9201/151887/8710/92949/10057/55809/10123/55536/57493/5054/6422/56034/29116/3673/389136/30846/5791/5210/3855/54108/81792/857/8871/5155/8490/9052
Cancer_all_cp	Liver	RNAseq_Automatic_GEO_Signatures_Human_Down	X18LvsW18L	Genetic-To-Epigenetic Therapy Pancreatic Cancer GSE97215 3	Genetic-To-Epigenetic Therapy Pancreatic Cancer GSE97215 3	213	0.355447586	1.663683815	9.31E-05	4.74E-04	2.22E-04	3019	tags=29%, list=20%, signal=23%	1290/23052/9020/8082/154141/7113/26270/2588/54972/168002/4016/153642/790955/10536/960/27018/23555/6899/5754/3880/11240/6405/7108/9603/23564/6890/2118/59269/11123/5738/7045/3856/64423/57822/51337/124222/6452/79651/6678/1906/7851/254531/9423/54749/5480/56925/6892/644150/7461/3383/28988/153/55890/57685/1953/152002/55289/30846/1435/392617/23659
Cancer_all_cp	Liver	RNAseq_Automatic_GEO_Signatures_Human_Down	X18LvsW18L	Adenocarcinoma Over-Expression Mir-30A-5P Mir-30A-3P GSE142695 1	Adenocarcinoma Over-Expression Mir-30A-5P Mir-30A-3P GSE142695 1	228	-0.309710582	-1.603552511	9.66E-05	4.86E-04	2.28E-04	2777	tags=32%, list=18%, signal=27%	2289/158427/56902/2965/7088/84916/6049/51068/10197/23197/54989/5001/2889/53371/84129/65082/7337/65109/1778/1736/3840/2967/1054/2146/56888/2589/8030/8780/23516/55173/53981/8754/4927/2107/10495/22809/55854/57669/23171/81034/25897/5529/94234/5504/5515/51633/92140/8036/5534/85476/10623/6249/10973/27246/166824/23760/9689/56912/10730/51567/3091/2935/11244/9318/79752/8887/4528/1982/2773/51569/4734/4199/5163
Cancer_all_cp	Liver	RNAseq_Automatic_GEO_Signatures_Human_Down	X18LvsW18L	Wnt-Dependent Wnt-Independent Glioblastoma Cultures GSE126840 1	Wnt-Dependent Wnt-Independent Glioblastoma Cultures GSE126840 1	212	0.350689286	1.639241224	1.30E-04	6.22E-04	2.92E-04	3623	tags=37%, list=24%, signal=29%	727936/3074/7052/6165/6167/152573/79674/30818/5315/7170/9473/10461/83442/4883/375387/375449/1465/23550/3142/56603/7048/201625/4064/6277/27163/64129/10791/7133/92610/11123/9948/7096/3676/133396/54587/477/11167/10333/9180/56944/55534/51555/115265/114548/81607/6464/4065/100526664/6649/64859/5918/25849/5580/5352/133584/7508/3673/1295/9641/64332/10491/7075/90529/730/8751/7903/2199/81792/152519/8490/2069/5325/651746/80216/1893/375298/56105/7498/493869
Cancer_all_cp	Liver	RNAseq_Automatic_GEO_Signatures_Human_Down	X18LvsW18L	Mycnos1 Mycn-Amplified Retinoblastoma Rb1 GSE161449 1	Mycnos1 Mycn-Amplified Retinoblastoma Rb1 GSE161449 1	213	0.352227517	1.648612176	1.32E-04	6.31E-04	2.96E-04	3553	tags=31%, list=23%, signal=24%	30844/4135/140766/2793/51332/23762/5737/10536/25894/57710/5880/8786/134/5146/5742/1950/23550/23255/23046/6405/666/1840/8407/57451/57460/94274/11123/3614/5028/27143/342184/11167/346689/24/56265/6678/9830/4117/6284/202915/22883/85004/5149/6011/4353/11259/78997/57493/64064/1826/84251/92211/6422/91107/92017/57538/6535/55068/2199/408/441151/651746/51768/200942/29780/29993/84766
Cancer_all_cp	Liver	RNAseq_Automatic_GEO_Signatures_Human_Down	X18LvsW18L	Slncr1 Over-Expression Melanoma A375 GSE77901 1	Slncr1 Over-Expression Melanoma A375 GSE77901 1	179	0.364772706	1.676954868	1.55E-04	7.27E-04	3.41E-04	3897	tags=37%, list=25%, signal=28%	396/10024/64285/822/2077/83442/4054/4241/92579/5118/25824/134/9961/4833/10211/84627/56917/59269/90007/57701/10174/387509/5252/5435/5216/54587/6696/9013/55201/26025/3299/50944/4355/57555/84787/3984/22861/1960/6535/375616/147912/80305/1742/8714/9600/100529257/5463/51564/51303/1028/1893/100507588/8175/9240/124402/54985/1748/51754/9828/339451/23373/26086/726/89932/149345/10501/393
Cancer_all_cp	Liver	RNAseq_Automatic_GEO_Signatures_Human_Down	X18LvsW18L	Role Fto Ovarian Cancer GSE130350 1	Role Fto Ovarian Cancer GSE130350 1	208	0.348750846	1.625012073	1.94E-04	8.70E-04	4.08E-04	5175	tags=49%, list=34%, signal=33%	4185/114757/5154/29763/26999/10500/115557/9473/421/5118/64170/27128/7805/3142/11151/83988/5321/1674/23225/23616/27124/129804/489/2026/1277/146857/2118/9902/8497/10312/5698/7412/23034/10397/10156/10516/1302/6507/684/112476/84632/51310/53826/64097/23308/3383/55367/6494/4854/28951/256691/7275/136853/5332/10318/715/80781/59341/9915/51676/50515/10544/10290/1893/8938/29993/23237/84343/389432/4133/27293/4222/219699/8991/8804/6781/51440/970/56884/84063/114822/130576/2151/9674/4192/6271/55803/56920/55139/54507/624/3757/249/23467/10537/576/629/2348/5979/1404/10220
Cancer_all_cp	Liver	RNAseq_Automatic_GEO_Signatures_Human_Down	X18LvsW18L	Over-Editing Aggressiveness Intrahepatic Cholangiocarcinoma GSE119336 1	Over-Editing Aggressiveness Intrahepatic Cholangiocarcinoma GSE119336 1	228	0.338234224	1.602187258	2.18E-04	9.66E-04	4.53E-04	3916	tags=34%, list=26%, signal=26%	10653/81855/822/5315/5214/7170/3609/92579/1788/100133941/10227/9123/8273/27347/9961/140710/6282/4363/26136/4072/7286/5784/80758/2539/8407/780/81539/4173/22839/2521/4172/27173/6696/146956/113452/124222/8208/9918/26574/10257/65062/5832/2491/9055/6714/5834/4288/6541/83695/10813/30851/9493/6929/171177/6692/7371/6491/26097/25911/7289/81620/5127/29102/1894/7534/81559/6944/9240/64834/84320/90381/128239/6804/7004/2187/580/51280
Cancer_all_cp	Liver	RNAseq_Automatic_GEO_Signatures_Human_Down	X18LvsW18L	Fry Breast Malignancy Tumor-Suppressive GSE112910 1	Fry Breast Malignancy Tumor-Suppressive GSE112910 1	236	0.340620593	1.617510757	2.54E-04	0.001107732	5.20E-04	3267	tags=35%, list=21%, signal=28%	6228/3945/231/6793/7295/822/976/10019/27242/57142/3133/1192/83442/22821/54863/558/2012/81618/2621/3801/7431/23406/9123/2131/51232/25939/1265/6646/7048/896/118429/254102/170954/5784/6277/10602/7077/9948/23216/2771/5216/25937/81610/23034/6891/5434/3490/79627/6001/151887/2318/55357/5933/57493/5352/4288/6541/89797/7076/27338/8795/56034/55646/28951/7094/3673/191/85360/2037/3241/30846/10491/80781/2119/3983/857/6525/55165/171023/115098/91283/50515
Cancer_all_cp	Liver	RNAseq_Automatic_GEO_Signatures_Human_Down	X18LvsW18L	Landscapes Hepatoma Grown Scaffolds GSE142206 1	Landscapes Hepatoma Grown Scaffolds GSE142206 1	231	-0.304965156	-1.582752161	3.62E-04	0.001502371	7.05E-04	2855	tags=28%, list=19%, signal=23%	5718/64222/7415/11130/56902/84134/5519/84916/9879/10197/51318/7265/2235/9646/7319/7203/84823/10213/5701/9774/6426/112495/2146/10576/10808/1173/7247/51015/7027/3954/55270/5707/22809/8663/6241/10963/23595/10061/5036/25879/7334/27101/3312/25941/55388/55256/64216/26292/3181/140707/3320/899/9128/55781/23788/4771/84790/25940/7150/26973/23435/5706/64577/25934/126282
Cancer_all_cp	Liver	RNAseq_Automatic_GEO_Signatures_Human_Down	X18LvsW18L	Lymphomas Indicates Subtype Microenvironments GSE131261 1	Lymphomas Indicates Subtype Microenvironments GSE131261 1	229	-0.299165269	-1.54957465	3.98E-04	0.001629075	7.64E-04	4530	tags=40%, list=30%, signal=28%	3337/8662/9816/79084/8165/9669/54517/30968/10598/54938/55003/10523/93436/5245/55735/55035/8568/23511/25926/79922/54815/6470/400506/56926/7866/55622/84892/87178/55703/4670/5725/80179/23246/84172/2288/9775/57570/55149/1108/10155/56902/10056/142/10607/50628/23560/7284/9879/908/1981/80155/152579/4131/7203/51575/6573/51075/6597/55759/6426/5373/138199/10576/81929/23404/79612/2030/57003/8893/3308/7027/3954/7372/10594/10269/4691/27340/64216/6950/140707/3320/27229/7733/90025/3326/92745/1660/84790/7277/8451/284098
Cancer_all_cp	Liver	RNAseq_Automatic_GEO_Signatures_Human_Down	X18LvsW18L	Sp8 Aggressive Hepatoblastoma Fgf8 GSE151347 1	Sp8 Aggressive Hepatoblastoma Fgf8 GSE151347 1	212	0.334885131	1.56536722	5.68E-04	0.00220963	0.001036833	5049	tags=41%, list=33%, signal=28%	727936/404093/389125/389058/9580/2752/1788/23309/8861/5754/64773/64849/57184/4072/3635/9057/1152/26013/29098/10312/57127/6713/4302/581/157/6507/10057/7220/652/85407/6714/7461/91057/5287/84787/28951/374654/136853/9641/138639/10947/10491/93109/79170/51127/2302/4439/6878/6002/83483/8549/80863/5335/149076/5863/8313/29780/11156/25900/26206/201255/1856/57722/399512/1021/23363/55504/6939/10642/10876/114659/114822/2222/57655/3682/120376/6894/115273/3201/3200/51804/4059/6509/54894/79574/10919/65010
Cancer_all_cp	Liver	RNAseq_Automatic_GEO_Signatures_Human_Down	X18LvsW18L	Genetic-To-Epigenetic Therapy Pancreatic Cancer GSE97215 2	Genetic-To-Epigenetic Therapy Pancreatic Cancer GSE97215 2	224	0.32619486	1.537450837	7.65E-04	0.002854865	0.001339598	3917	tags=36%, list=26%, signal=27%	9020/8082/26270/2588/1760/54972/168002/4016/153642/790955/960/3955/4126/100133941/23555/6899/5754/3880/6405/4082/7108/27163/9603/7133/6890/8799/5738/79948/7045/3856/2771/64359/80727/64423/57822/51337/6452/79651/113189/6678/203522/23129/9423/4050/3696/54749/5480/56925/6892/7461/3383/28988/9784/153/60681/55890/28951/57685/1953/152002/55289/30846/55869/1435/80781/23659/6385/9138/8086/5863/11156/64787/1464/4017/79083/4794/4313/51148/7490/55214
Cancer_all_cp	Liver	RNAseq_Automatic_GEO_Signatures_Human_Down	X18LvsW18L	Genomics Non-Nf2 Meningioma Development GSE156211 4	Genomics Non-Nf2 Meningioma Development GSE156211 4	182	0.343245834	1.581610542	8.40E-04	0.00308555	0.001447843	5392	tags=47%, list=35%, signal=31%	10653/1396/2039/999/83706/2268/80274/155185/58189/57549/9314/7148/3040/3687/489/478/374897/23108/27202/125965/79442/7481/221476/79152/64423/1400/26287/55966/85407/54845/23308/7477/200172/147138/8784/1999/7137/6535/392617/51127/9051/117247/685/2065/6653/3321/29993/11156/222643/83850/23237/132228/146713/2324/4773/3291/5744/7200/79605/768239/671/1917/9381/122402/124976/1675/4846/4858/84448/100529261/30812/10216/3757/79774/3918/1375/58528/3897/284422/80024/90952/400746/1101/80728/51450
Cancer_all_cp	Liver	RNAseq_Automatic_GEO_Signatures_Human_Down	X18LvsW18L	Aberrant Reprogramming Hepatic Carcinogenesis GSE123098 1	Aberrant Reprogramming Hepatic Carcinogenesis GSE123098 1	215	0.326206285	1.526270837	1.00E-03	0.00355597	0.00166858	3398	tags=34%, list=22%, signal=27%	377007/23250/26509/5214/3783/10536/220963/7057/5585/558/80114/8482/5118/23555/3880/55740/4973/5293/5583/27090/1152/3851/2539/64129/5159/6335/57449/57460/29940/10396/124739/23508/144501/3856/80727/409/10516/8325/26577/130271/4739/26287/6507/79689/684/9429/85004/56241/9423/2591/54749/5305/23650/5352/26298/8532/79899/5919/3241/7127/1999/57165/28969/54625/10095/857/9265/23242/1303/8714/160851/10544/10000/10893
Cancer_all_cp	Liver	RNAseq_Automatic_GEO_Signatures_Human_Down	X18LvsW18L	Genomics Non-Nf2 Meningioma Development GSE156211 5	Genomics Non-Nf2 Meningioma Development GSE156211 5	205	0.333747753	1.553751539	0.001097851	0.003841579	0.001802597	3489	tags=34%, list=23%, signal=26%	114757/28232/27122/5168/23250/30818/84561/399474/960/3092/2294/7070/9123/8519/3142/196527/64849/9464/6646/113/117283/7456/8542/80833/6890/2070/3588/114902/644/10039/54587/94/5698/2736/3213/157/54843/4240/684/57060/203328/3418/8633/84898/161198/79883/83999/56925/91461/653689/7076/2650/3241/4013/715/6535/114897/23452/54331/2199/823/3223/27075/84752/8714/23097/9246/1508/65009
Cancer_all_cp	Liver	RNAseq_Automatic_GEO_Signatures_Human_Down	X18LvsW18L	Anti-Tumor Palbociclib H3K27M-Mutant Pontine GSE115976 1	Anti-Tumor Palbociclib H3K27M-Mutant Pontine GSE115976 1	218	0.330055024	1.547963734	0.001308936	0.004470278	0.002097604	5739	tags=51%, list=38%, signal=33%	113130/10024/157570/4085/55320/55789/79019/84904/55143/8318/286133/3978/10112/55038/1058/7272/2305/81610/3148/146956/10460/54892/81930/9824/89839/9837/1062/8208/9918/10635/1869/2491/890/151246/9055/4288/283431/90417/991/983/9493/11004/3619/26586/7153/1031/9585/6491/55771/3833/81620/6525/55165/80346/1894/9212/26271/284217/147841/10733/10814/56852/9833/23306/83540/90381/128239/891/11065/55872/79172/22974/2187/2918/580/22995/347252/9787/11339/51203/150468/995/10293/157313/4603/387103/259266/64151/332/9735/116028/54443/5111/55247/347240/990/51512/10592/10036/29127/83463/4998/4001/8914/23649/11113/79915/10615/3149/9156/55635/1063
Cancer_all_cp	Liver	RNAseq_Automatic_GEO_Signatures_Human_Down	X18LvsW18L	Bacteroides Fragilis Bf Carcinogenesis GSE130152 2	Bacteroides Fragilis Bf Carcinogenesis GSE130152 2	193	0.334626872	1.544498343	0.001376109	0.004643961	0.002179102	2644	tags=24%, list=17%, signal=20%	54543/100131801/4694/4726/4707/6173/140823/81892/51690/6146/6636/5441/10063/4709/23480/4710/28990/78988/4715/6160/6157/51372/9087/6118/6605/6168/118487/6232/9550/6229/55052/9667/54974/6727/2171/51555/6507/9817/131474/374969/64097/90701/8793/10813/55646/7381
Cancer_all_cp	Liver	RNAseq_Automatic_GEO_Signatures_Human_Down	X18LvsW18L	Clonal Replacement Tumor-Specific Pd-1 GSE123812 1	Clonal Replacement Tumor-Specific Pd-1 GSE123812 1	206	0.328792164	1.531592581	0.001382652	0.004658676	0.002186007	2722	tags=29%, list=18%, signal=24%	6228/6173/6165/6169/6234/6146/6170/51444/6164/288/51316/5341/10507/9349/5293/1350/11320/137835/962/7048/4833/387357/2814/10211/57134/116447/6229/114804/6155/6224/2015/6143/2770/6124/6875/55340/51199/199/3275/6001/256987/128553/23258/64919/22859/7433/85407/3480/55536/9658/10178/1236/313/8793/79722/6932/23568/328/256380
Cancer_all_cp	Liver	RNAseq_Automatic_GEO_Signatures_Human_Down	X18LvsW18L	Effects Pak4 Glioblastoma-Associated Endothelial GSE154133 1	Effects Pak4 Glioblastoma-Associated Endothelial GSE154133 1	155	0.350298363	1.578783057	0.001451239	0.004847682	0.002274695	5119	tags=47%, list=33%, signal=32%	3553/54972/84875/9473/54676/2209/4241/55332/388743/51296/55281/4940/8542/478/90161/6890/3431/11182/284207/921/5452/25816/4814/10365/27289/8651/51246/6891/3680/4145/85004/23258/79668/23308/64761/22904/55890/11093/55008/135/219285/64332/10318/4791/259308/54625/49854/1589/80149/55601/132228/7128/85364/10148/339453/5270/64135/9899/79843/219537/6772/272/6364/9111/60312/2643/4792/54103/3430/166336/100526760/629/54210
Cancer_all_cp	Liver	RNAseq_Automatic_GEO_Signatures_Human_Down	X18LvsW18L	TgfÎ²ri Gata4 Deficient Cancers GSE85001 1	TgfÎ²ri Gata4 Deficient Cancers GSE85001 1	179	0.337736554	1.552662655	0.001466352	0.004880363	0.00229003	5159	tags=49%, list=34%, signal=33%	114757/7975/467/9021/26253/3783/3109/597/80114/8912/9123/8519/1326/5321/4072/230/7421/51365/1014/9595/9938/84951/2634/3108/752/3490/346689/768/5657/4318/1906/7424/5743/4050/652/10123/8870/3726/3383/89797/6424/1236/7042/3929/3822/5271/7127/114897/6775/3934/7472/81794/2069/79772/2065/9075/130/80149/924/7020/3773/1288/978/4313/5915/5732/195814/11219/113220/80008/1675/954/170689/4665/6364/171546/3486/3976/6401/4792/3600/79802/54894/10537/3484/284422/51655/1958
Cancer_all_cp	Liver	RNAseq_Automatic_GEO_Signatures_Human_Down	X18LvsW18L	Novel Targeting Metabolism Glioblastoma GSE107601 2	Novel Targeting Metabolism Glioblastoma GSE107601 2	215	-0.286494771	-1.482054612	0.001512406	0.00500113	0.002346698	2873	tags=33%, list=19%, signal=27%	51808/6189/6129/2956/7415/1108/30010/9394/10728/1656/3646/5887/55737/10197/54989/8613/7203/5685/27248/10574/10605/10988/6400/5861/2047/3190/4129/7855/55573/116151/19/4691/9500/27101/3312/6297/1213/55914/6856/54407/4645/6747/3066/5928/9126/7155/80335/3417/5962/54918/9678/7529/3091/10527/7095/5162/7360/51386/6194/1434/1738/1781/7086/7326/4678/339324/8833/1073/2773/10575
Cancer_all_cp	Liver	RNAseq_Automatic_GEO_Signatures_Human_Down	X18LvsW18L	Tumor-Promoting Functions Uhrf1 Retinoblastoma GSE135424 1	Tumor-Promoting Functions Uhrf1 Retinoblastoma GSE135424 1	210	0.334306503	1.558048973	0.001626649	0.005313055	0.002493063	2745	tags=26%, list=18%, signal=22%	6324/27122/2793/80709/23762/2675/122618/23284/54997/1316/4241/81618/10865/5146/23550/11240/57476/9961/57549/1840/4147/2878/8407/9603/7077/23179/59269/11123/3371/10365/9261/23034/10397/2687/308/388/4067/4739/286336/6284/202915/5149/6011/10257/56241/10123/57493/92211/81704/1496/9283/7094/81544/8773/92017
Cancer_all_cp	Liver	RNAseq_Automatic_GEO_Signatures_Human_Down	X18LvsW18L	Discovery Inhibitors Hsp90-Calcineurin-Nfat Glioblastoma GSE108749 1	Discovery Inhibitors Hsp90-Calcineurin-Nfat Glioblastoma GSE108749 1	220	0.317312653	1.49159315	0.002079608	0.006547086	0.003072112	4027	tags=39%, list=26%, signal=29%	727936/4174/2013/91663/1978/25891/7039/29968/4016/3955/27018/9123/84254/56603/1944/4249/7048/9783/203259/6513/3099/5159/2026/1277/230/8799/2357/55845/8497/55038/2634/7436/2303/22989/4172/10365/81610/10397/58494/768/8819/79873/124222/6678/8208/6507/10570/79953/3418/92949/2200/1230/83937/5209/55536/2300/283229/28951/54541/79899/11004/79845/152002/30846/7153/2997/5210/114897/389792/1959/9212/26271/121551/10381/6505/1808/4017/11065/26355/79083/219699/6319/5915/5732/771/6781
Cancer_all_cp	Liver	RNAseq_Automatic_GEO_Signatures_Human_Down	X18LvsW18L	Fbp2 Sarcoma Restraining Biogenesis GSE137755 1	Fbp2 Sarcoma Restraining Biogenesis GSE137755 1	222	0.320518418	1.507189596	0.002652611	0.008015651	0.003761212	3727	tags=32%, list=24%, signal=25%	7351/9020/10024/91373/6187/4016/3609/1316/11333/7057/3162/55651/8482/51435/25894/1293/7431/23406/55143/219/56603/7185/1291/10961/2274/6277/81606/3978/10112/8111/7045/2521/5216/1462/4609/84851/8515/2305/81610/3148/146956/10460/5425/9918/1611/4171/1869/10123/5054/991/6422/3673/79447/58504/2355/3619/3241/7127/1435/23452/3833/857/994/5172/9212/50512/1912/1808/5476/25900/891/11065
Cancer_all_cp	Liver	RNAseq_Automatic_GEO_Signatures_Human_Down	X18LvsW18L	Collecting Duct Carcinoma Kidney GSE89122 1	Collecting Duct Carcinoma Kidney GSE89122 1	212	0.315814825	1.476226113	0.002652753	0.008015651	0.003761212	3384	tags=30%, list=22%, signal=24%	116541/254863/3073/55352/1329/10975/5878/122060/84316/6234/30818/3133/1052/10461/399474/57580/100133941/51021/10581/2512/90362/55281/10125/57184/51473/51079/27163/27089/55652/10791/51365/26123/51024/79637/114902/4708/94/8842/5473/91860/5734/3680/55340/26287/4215/3696/83937/155382/2876/475/55748/79685/715/3094/388341/3983/64342/348262/342527/284217/651746/25901/200942/10924
Cancer_all_cp	Liver	RNAseq_Automatic_GEO_Signatures_Human_Down	X18LvsW18L	Map Cancerous Para-Cancerous Hepatocellular GSE154964 1	Map Cancerous Para-Cancerous Hepatocellular GSE154964 1	219	0.315745574	1.480506615	0.002827328	0.008458207	0.003968874	3346	tags=31%, list=22%, signal=24%	9020/79180/1292/196383/80709/84875/9473/22821/2316/24139/26040/51435/1293/131405/9181/55501/1278/7185/55707/58499/1291/63901/7297/4478/65999/6513/4940/51365/7133/3371/7318/7436/2771/9489/9261/7852/84166/338773/4302/54892/157/23113/9824/4644/2944/684/23129/871/55311/91461/55755/3726/10171/5054/8682/7094/9242/7127/4615/80781/80228/348/84327/6002/89849/5325/5364
Cancer_all_cp	Liver	RNAseq_Automatic_GEO_Signatures_Human_Down	X18LvsW18L	3K27M Cooperates Pdgfra Gliomas GSE95169 2	3K27M Cooperates Pdgfra Gliomas GSE95169 2	162	0.342649241	1.552729714	0.002871592	0.008584611	0.004028187	4993	tags=46%, list=33%, signal=32%	28232/91544/26509/3133/219670/55106/23428/4261/9961/8572/440073/9314/6474/146857/221472/25830/8111/114785/7318/342184/352909/79629/79651/26025/5600/7205/3747/50944/85358/3383/5996/2557/7056/79930/57538/91653/54986/83667/3913/80020/7538/84327/9609/3223/100506658/56123/643988/121551/10814/4921/9814/493869/84628/51171/9518/201294/25840/163933/4885/10642/53917/954/9064/253982/56097/388336/3699/25924/51299/2331/54507/10475/26037/6778/2495
Cancer_all_cp	Liver	RNAseq_Automatic_GEO_Signatures_Human_Down	X18LvsW18L	Methyltransferases Mll1 Cooperate Meningioma-1 GSE76747 1	Methyltransferases Mll1 Cooperate Meningioma-1 GSE76747 1	186	0.330507884	1.51877586	0.003086283	0.009124198	0.004281379	3262	tags=33%, list=21%, signal=26%	11117/8698/2672/2562/5064/1052/5790/126208/54863/10272/3394/3092/51316/81618/4715/11007/131405/1535/163732/10743/861/440193/8530/23225/22856/91978/143689/6693/2526/5552/54958/79948/682/84166/89839/9830/91056/29985/4353/55311/9145/84153/84266/55684/222487/27338/7464/56890/2037/6929/2997/10235/23178/7371/80228/51282/4439/84937/4066/9780/1903
Cancer_all_cp	Liver	RNAseq_Automatic_GEO_Signatures_Human_Down	X18LvsW18L	Atf4 P62 Represses Tumorigenesis GSE94367 1	Atf4 P62 Represses Tumorigenesis GSE94367 1	217	0.310330876	1.455706262	0.003230416	0.009445649	0.004432215	5426	tags=47%, list=35%, signal=31%	2013/3553/5168/7039/22821/960/4054/1805/2294/2131/71/5321/1350/118429/28986/6041/3099/8407/9404/5156/5738/23108/3371/4061/10397/342184/9537/387597/79695/3490/9308/10561/388/157/158471/7424/7851/8710/6372/5743/55684/25849/5054/6422/55568/4684/3241/29995/80896/7058/2669/4015/2199/7289/6385/23552/284217/26011/11156/9066/22875/3732/5327/1288/4208/56937/4313/117581/4773/5270/64866/771/6781/91156/2863/3575/10512/8013/3910/57537/8406/57569/6659/5376/170690/22801/624/3552/3918/92521/79644/1839/115908/330/64131/8614/3912/811/775/6583/55022/4052
Cancer_all_cp	Liver	RNAseq_Automatic_GEO_Signatures_Human_Down	X18LvsW18L	Ecs Glioma-Conditioned Medium Glioma-Cm GSE115850 1	Ecs Glioma-Conditioned Medium Glioma-Cm GSE115850 1	227	-0.272533714	-1.409772345	0.003228425	0.009445649	0.004432215	4133	tags=40%, list=27%, signal=30%	22884/57405/36/801/25926/55749/55193/29088/5051/150737/56983/51260/54883/3188/4683/23283/10274/343099/91801/9183/9941/55703/119032/9852/10383/55300/55709/60559/55520/26017/348654/11130/6821/84134/7347/5519/83478/9443/9879/51318/23768/8790/6742/60496/9646/494143/55272/5685/10213/8899/5701/55610/9774/6426/3053/112495/10799/10190/1478/8520/7247/675/10772/9147/55728/5707/81611/7372/10923/79184/5130/54534/10269/51633/283464/27340/51530/3320/81889/9689/1660/65008/26275/23317/7019/23435/93487/25934/79882/199857/284098
Cancer_all_cp	Liver	RNAseq_Automatic_GEO_Signatures_Human_Down	X18LvsW18L	Control Zc3H18-Depleted Ovarian Cancer GSE136533 1	Control Zc3H18-Depleted Ovarian Cancer GSE136533 1	221	0.313738818	1.47271772	0.003632401	0.010435207	0.004896549	3926	tags=33%, list=26%, signal=25%	91768/3157/80146/5909/29886/10437/7832/999/284021/3459/6615/4054/10457/3162/5742/7869/2512/23657/4973/1674/5159/6404/57460/5738/1794/6303/10007/80306/22989/25937/10397/6713/11167/2770/1525/1307/63941/2200/3696/56243/6307/10123/54845/3383/1717/6665/5795/7042/55890/7051/57538/147138/56155/2669/4015/7450/81792/6385/729515/8685/23710/27075/60485/64787/3732/389432/5327/317/3638/57639/57619/55214/4773
Cancer_all_cp	Liver	RNAseq_Automatic_GEO_Signatures_Human_Down	X18LvsW18L	Stereotactic Radiotherapy Tumor Lung GSE162945 1	Stereotactic Radiotherapy Tumor Lung GSE162945 1	222	0.31090827	1.461999322	0.004370451	0.012130984	0.005692265	2905	tags=27%, list=19%, signal=22%	84687/4335/3101/26056/4054/375387/54518/140862/392/8912/150372/5742/84966/140885/56603/23344/140710/4363/113/84034/920/5770/1636/1287/5330/5866/23207/57659/6548/7077/5738/114785/5028/23396/57701/51684/63916/25/80727/5361/8522/3684/55201/158471/633/55809/126308/4939/3636/4854/7508/57555/23139/7094/79930/83667/7127/57571/2997/1435
Cancer_all_cp	Liver	RNAseq_Automatic_GEO_Signatures_Human_Down	X18LvsW18L	Norrie Ndp Patient-Derived Glioblastoma GSE128255 1	Norrie Ndp Patient-Derived Glioblastoma GSE128255 1	222	-0.27315695	-1.419279954	0.004760786	0.013059424	0.00612792	2438	tags=27%, list=16%, signal=23%	79183/85403/9802/5049/9337/55571/8099/51340/83693/55299/84823/3845/9774/55157/6426/50486/9373/91368/55796/79647/55103/25909/2030/55669/152559/10808/9821/79677/54890/7247/7027/55270/664/7324/9926/6241/3093/892/25879/9184/27101/85476/204851/84321/2820/51377/80010/55500/7174/5094/8405/23530/10787/9650/56254/6198/79882/1398/56950
Cancer_all_cp	Liver	RNAseq_Automatic_GEO_Signatures_Human_Down	X18LvsW18L	Plk1 Correlate Melanoma Modulations GSE159095 2	Plk1 Correlate Melanoma Modulations GSE159095 2	190	0.311851372	1.440539747	0.005033645	0.013634918	0.00639796	3257	tags=29%, list=21%, signal=23%	7052/91663/6170/26509/84561/27242/79949/7057/84962/83648/6275/57710/5742/51232/7805/4973/55859/7168/93589/4147/2162/26136/5159/2791/26013/1493/2634/6303/144501/1462/84851/8515/4739/7424/9201/151887/92949/10057/123920/10123/55536/23462/6422/256691/79899/3822/4118/2550/29116/221935/54331/857/9265/5155/8490/1303
Cancer_all_cp	Liver	RNAseq_Automatic_GEO_Signatures_Human_Down	X18LvsW18L	Uveal Melanoma Treated Fr900359 GSE103761 1	Uveal Melanoma Treated Fr900359 GSE103761 1	209	0.309617651	1.442599914	0.006019837	0.015783503	0.007406149	3192	tags=31%, list=21%, signal=25%	4023/3775/7975/10437/1351/547/91179/953/27295/55083/54863/375387/27018/170463/23428/5074/10636/25804/8326/58189/56666/90362/440193/11320/23225/5330/1152/30811/84299/489/115207/133418/10855/7436/23625/2519/6713/50619/5425/2770/23426/7424/56154/1525/9145/2170/114898/23484/57158/4435/6546/56034/55630/661/57704/147138/51278/2669/8745/741/23542/4015/389792/3983/8871
Cancer_all_cp	Liver	RNAseq_Automatic_GEO_Signatures_Human_Down	X18LvsW18L	Ska3 Laryngeal Squamous Carcinoma GSE128133 1	Ska3 Laryngeal Squamous Carcinoma GSE128133 1	235	0.298228142	1.415187347	0.006336076	0.016483065	0.007734406	3432	tags=31%, list=22%, signal=24%	2260/9020/10447/5909/23762/26509/27242/55075/54863/2316/4883/5585/558/80114/2012/51435/3801/1465/5899/23657/4973/1265/71/55707/1438/7048/808/896/10409/4940/7148/2118/57460/9948/4627/2887/144501/25816/64359/64236/7204/64423/4644/4739/29890/79026/54545/84959/9055/90417/10474/27338/8682/991/23568/9493/11004/6929/64853/59277/5819/857/994/9265/2115/24145/7430/9052/81037/7378/9619/1508
Cancer_all_cp	Liver	RNAseq_Automatic_GEO_Signatures_Human_Down	X18LvsW18L	Data Tumor Budding Center GSE137203 1	Data Tumor Budding Center GSE137203 1	213	-0.271214493	-1.393956562	0.006416391	0.016651413	0.007813401	2744	tags=27%, list=18%, signal=23%	5705/6185/11160/9276/10960/8506/10362/5464/11164/9646/8613/64750/2192/7138/55759/5230/100507421/51014/138199/55100/2589/2690/7167/55270/10159/64840/7991/24140/3843/38/8678/2990/2820/51108/51727/10313/334/9689/5034/92703/5876/6945/10128/6745/5789/387/7019/10591/1806/2632/10434/7531/2821/56950/2597/2665/2023/5163
Cancer_all_cp	Liver	RNAseq_Automatic_GEO_Signatures_Human_Down	X18LvsW18L	Lin28B Let-7 Axis Myeloma GSE71100 1	Lin28B Let-7 Axis Myeloma GSE71100 1	222	0.303562417	1.427456556	0.007463933	0.018943834	0.008889082	5672	tags=48%, list=37%, signal=30%	113130/4174/4831/4085/79019/1293/65108/55143/23046/4833/8318/23225/115207/3090/3978/10112/55038/54982/4173/10320/3676/4172/3856/50615/92241/4609/2305/3148/54892/56944/9824/1062/9918/4171/10635/55159/79622/5019/890/9055/4288/5426/991/11004/3619/285313/7127/7153/10189/741/3833/5982/81620/55165/9212/26271/9833/26227/83540/10106/90381/128239/891/11065/55872/653784/22974/11100/60436/9787/4175/51203/79102/79888/4192/11073/163786/29015/157313/9779/64151/5985/9735/2237/54443/7078/1104/29128/5935/5111/990/51053/51512/10592/10036/29127/1786/4998/4001/8914/23649/11113/10926/10615/9156/23310
Cancer_all_cp	Liver	RNAseq_Automatic_GEO_Signatures_Human_Down	X18LvsW18L	Sam68 Adenocarcinoma Tumorigenesis Conversion GSE149120 1	Sam68 Adenocarcinoma Tumorigenesis Conversion GSE149120 1	192	-0.275076063	-1.39860216	0.007569728	0.019166767	0.00899369	2301	tags=40%, list=15%, signal=34%	9988/2803/147991/5926/7175/57489/3799/9994/11215/221037/54014/57561/115548/546/123096/343099/10142/30836/10499/253260/143884/144132/25836/1657/55183/254065/6550/10388/9748/196441/472/2186/3895/54832/51575/26039/27332/57187/8899/57579/57494/254251/51380/5286/23224/79677/79664/675/80205/55728/9169/8411/55605/51747/5903/6093/10059/283464/9126/9360/10565/23469/253769/55500/84162/9694/374569/57534/9406/58517/23230/7750/9736/56413/115294/85015
Cancer_all_cp	Liver	RNAseq_Automatic_GEO_Signatures_Human_Down	X18LvsW18L	Esrp2 Repressed Wilms Tumor GSE154496 1	Esrp2 Repressed Wilms Tumor GSE154496 1	161	0.330365807	1.500809068	0.008017023	0.020049601	0.009407945	3135	tags=28%, list=20%, signal=22%	396/11117/1059/4174/3055/84316/79987/5441/10139/7057/1289/10319/10743/140885/23475/9783/478/115207/4843/54982/112939/5452/389541/2305/64359/57111/80727/2736/6158/5425/25960/4171/4047/3766/1174/55684/79747/374403/124460/3619/349667/54753/80781/284358/11270
Cancer_all_cp	Liver	RNAseq_Automatic_GEO_Signatures_Human_Down	X18LvsW18L	Glioblastoma Derived Xenograft Primary GSE127274 1	Glioblastoma Derived Xenograft Primary GSE127274 1	208	0.300582727	1.400571687	0.008766452	0.021570018	0.010121376	3080	tags=28%, list=20%, signal=23%	91768/353/6793/5329/55304/790955/3162/57761/10577/10865/55257/6150/23344/57333/7456/5866/5954/90161/11123/81539/6520/9331/11182/4598/284207/92922/4061/9294/10365/1462/5365/3995/79629/4326/6510/768/112840/9918/951/5916/6649/254531/4047/3299/8877/4939/7477/27106/1717/54977/3690/79930/5271/28987/706/9585/54108/84231/51478
Cancer_all_cp	Liver	RNAseq_Automatic_GEO_Signatures_Human_Down	X18LvsW18L	Glioma Stem Infected Zikv GSE114907 1	Glioma Stem Infected Zikv GSE114907 1	188	-0.267417859	-1.356447137	0.008920447	0.021885856	0.010269577	1429	tags=17%, list=9%, signal=16%	9997/10166/23171/166647/5250/54534/100996939/3312/27340/55256/64216/85476/6950/140707/3320/54931/11041/899/3326/1660/90624/1977/55161/9703/26018/23203/64093/5052/89890/203547/8451/284098
Cancer_all_cp	Liver	RNAseq_Automatic_GEO_Signatures_Human_Down	X18LvsW18L	P-Tefb Complex Lethal Cancer-Associated GSE55030 1	P-Tefb Complex Lethal Cancer-Associated GSE55030 1	228	-0.260537769	-1.348956147	0.010488495	0.02515471	0.011803433	2870	tags=37%, list=19%, signal=30%	3837/26135/9416/10606/51056/5236/1937/64710/23195/57181/8653/5708/10953/6767/85414/10383/1026/84172/2288/2806/79443/57533/2956/7415/1936/3304/142/50628/5431/908/146223/327/1373/84823/10574/10749/7520/11198/6426/56061/165918/10497/9455/10576/57003/47/5707/8663/116151/113235/3069/5903/10963/4691/5036/10483/55388/1213/53834/1665/6950/22948/3320/29956/3192/195828/7155/10134/481/334/3326/1182/9689/1660/8661/9703/267/64795/7086/8560/79071/7277/10575/2023
Cancer_all_cp	Liver	RNAseq_Automatic_GEO_Signatures_Human_Down	X18LvsW18L	H3K79Me2 Pan-Cancer Prom1 Cd133 GSE135023 1	H3K79Me2 Pan-Cancer Prom1 Cd133 GSE135023 1	226	0.293168992	1.38564838	0.011609284	0.027381234	0.012848193	3931	tags=35%, list=26%, signal=27%	113130/4174/3157/10024/3394/4085/55789/84904/55143/84940/11151/6118/55010/8318/896/146857/3978/2118/10112/1643/4173/10044/2870/4172/1058/7272/25816/7852/2305/8842/146956/27240/10460/54892/124222/145773/89839/9837/1062/8208/4171/10635/4047/1869/2491/5933/80854/55536/8458/890/151246/9055/29980/991/9493/11004/7153/6491/55771/3833/4439/11270/81620/994/55165/9212/10733/7015/9833/2628/1464/128239/891/11065/1856/63922/22974/3930/7490/6319
Cancer_all_cp	Liver	RNAseq_Automatic_GEO_Signatures_Human_Down	X18LvsW18L	Increases Efficacy Myeloproliferative Neoplasms GSE91062 3	Increases Efficacy Myeloproliferative Neoplasms GSE91062 3	230	0.289784429	1.372851074	0.014195617	0.032355093	0.015182094	3103	tags=29%, list=20%, signal=23%	113130/3157/140766/28232/3055/6627/9021/29968/960/7057/23428/131405/2212/51338/5874/23046/11320/8318/896/5770/22856/8542/7421/6890/2118/54982/4173/64092/4172/285590/9489/7481/6891/6713/89858/5984/6510/598/9180/3422/9837/8208/4171/10635/55159/1869/84959/57493/1595/2224/6541/3383/1717/1236/3659/54541/5359/3690/945/946/64332/7804/5819/2119/79017/23254
Cancer_all_cp	Liver	RNAseq_Automatic_GEO_Signatures_Human_Down	X18LvsW18L	Reduced Lipolysis Accumulation Lipomas GSE141027 1	Reduced Lipolysis Accumulation Lipomas GSE141027 1	210	0.299971439	1.398029018	0.014263458	0.032457729	0.015230255	4777	tags=42%, list=31%, signal=29%	23052/389125/29775/2824/953/168002/23284/115557/288/10457/558/8519/3880/7168/4005/54810/286133/100131187/27065/54511/7045/79993/58494/79695/10439/64066/85453/220382/85004/254531/3696/51063/126567/23650/3480/56160/2170/114898/6751/25849/27123/256691/4118/7056/4684/5332/57571/59277/729/94059/3983/1837/7472/57545/2065/10544/220965/170575/5547/56648/84628/340267/84525/5327/6332/79083/55808/117581/59/2869/577/2676/1264/5010/124976/6590/85460/9945/57863/55861/55026/641700/55303/4681/2624/22801/79837/51299
Cancer_all_cp	Liver	RNAseq_Automatic_GEO_Signatures_Human_Down	X18LvsW18L	Analysis Bap1-Depleted Uveal Melanoma GSE110193 1	Analysis Bap1-Depleted Uveal Melanoma GSE110193 1	211	0.289961683	1.352018092	0.01443399	0.03279335	0.015387739	3580	tags=32%, list=23%, signal=25%	54795/1292/5168/7295/23250/5909/26999/8635/9672/4054/2012/2207/27347/1291/84034/9783/8572/23225/291/3603/478/57595/57449/2118/1493/4582/5501/125965/972/4060/4814/27173/12/10610/113452/24/56265/1302/51199/113146/54843/654463/51310/3299/85407/89797/23462/57555/26330/64780/29887/131583/26074/5332/10972/6535/8745/59341/51676/3983/1959/10290/57194/4155/1893/8313/266727/1808
Cancer_all_cp	Liver	RNAseq_Automatic_GEO_Signatures_Human_Down	X18LvsW18L	Proteogenomics Vast Tumor-Specific Antigens GSE131880 1	Proteogenomics Vast Tumor-Specific Antigens GSE131880 1	117	0.343266732	1.471802127	0.01489258	0.033691799	0.015809322	4463	tags=38%, list=29%, signal=27%	140766/11172/9672/2316/1316/2012/5336/56999/9314/9057/200010/643853/81027/100131755/83694/3995/7439/1600/7851/8710/10057/2318/10218/5054/64780/2355/3913/375616/115701/8609/92483/9052/10170/23162/257144/57224/3736/130497/3284/3598/219348/255324/102723631/7288
Cancer_all_cp	Liver	RNAseq_Automatic_GEO_Signatures_Human_Down	X18LvsW18L	Tap73 Marker Glutamine Medulloblastoma GSE103029 1	Tap73 Marker Glutamine Medulloblastoma GSE103029 1	233	0.290617618	1.379173557	0.014900755	0.033692437	0.015809621	4776	tags=39%, list=31%, signal=27%	79192/7052/9020/152573/91663/10589/30818/26999/27242/10755/5027/4054/3955/3092/2621/25927/100133941/5955/6899/134/7869/51232/23255/5122/84900/26136/10211/1152/306/5900/84951/2887/144501/4814/23048/1400/113146/202915/57060/11259/92949/652/7042/57555/6422/3984/1295/221935/7058/84433/10231/3983/10769/1874/114794/9052/6300/3433/10290/7378/1912/1808/7015/2036/84628/2324/4548/9828/79083/11078/23302/2879/346389/1264/3756/5010/57687/130576/6376/340719/170689/79888/10659/8821/376267/2624/3486/23212/3714/10951
Cancer_all_cp	Liver	RNAseq_Automatic_GEO_Signatures_Human_Down	X18LvsW18L	Myeloma Ezh2 Small Molecule GSE57478 1	Myeloma Ezh2 Small Molecule GSE57478 1	229	-0.2550312	-1.320975142	0.015205957	0.034273616	0.016082329	2795	tags=25%, list=18%, signal=21%	2956/80824/9903/55654/3304/169200/9738/56893/54808/23213/10105/5464/96764/57587/7319/203859/10555/23327/23169/26985/23062/22936/80145/79892/9191/22850/144108/22809/3313/1017/9320/55388/10284/10723/51582/20/6601/4154/4124/5094/286410/9525/7071/246175/7844/1314/7750/5906/10905/4666/79611/7812/2773/6990/57713/79660/4199/5163
Cancer_all_cp	Liver	RNAseq_Automatic_GEO_Signatures_Human_Down	X18LvsW18L	Predicts Meningioma Recurrence Dream GSE136661 1	Predicts Meningioma Recurrence Dream GSE136661 1	183	-0.26490279	-1.332835096	0.015913103	0.035437161	0.016628304	2820	tags=28%, list=18%, signal=23%	57533/54552/23265/2475/79813/80331/5528/54617/2969/1399/118426/1981/11198/8603/1778/51594/100191040/9392/9342/23074/2932/1478/81570/25831/93624/10618/9640/10166/23020/10594/57498/8295/23201/9320/23543/53834/204851/8720/10075/6601/1660/9703/54764/23019/1314/10558/84669/9736/23185/5594/2909
Cancer_all_cp	Liver	RNAseq_Automatic_GEO_Signatures_Human_Down	X18LvsW18L	Stable Plagl2 Hepatocellular Carcinoma GSE121072 1	Stable Plagl2 Hepatocellular Carcinoma GSE121072 1	202	0.294837319	1.368644112	0.017010448	0.037470382	0.017582359	3386	tags=30%, list=22%, signal=23%	1852/7351/4726/3157/1396/23762/10437/10536/4883/558/1289/25894/60370/7431/23406/8519/10581/7869/5321/23263/2201/1438/10409/57333/1287/1152/306/3099/90161/1284/144501/5087/11167/23432/6875/2944/5590/684/79668/5019/2170/6751/55536/5613/54541/389136/1282/4013/3855/84188/23336/29102/23242/1286/1303/5325/284217/651746/81037/50512
Cancer_all_cp	Liver	RNAseq_Automatic_GEO_Signatures_Human_Down	X18LvsW18L	Crispr-Cas9 Genome-Edited Jeg-3 Choriocarcinoma GSE143859 1	Crispr-Cas9 Genome-Edited Jeg-3 Choriocarcinoma GSE143859 1	223	0.286008785	1.344502247	0.01731756	0.03795106	0.017807909	4203	tags=36%, list=27%, signal=27%	23052/1329/5106/1292/26469/91373/55577/5909/4709/5329/10461/4294/22821/6615/84733/10750/6160/9123/5899/8817/140885/8514/165530/170954/7456/5330/23569/54751/115207/58190/11123/5372/2771/113452/388962/23048/388/124222/1066/207/113146/9167/25806/84898/11202/65062/23650/8877/3726/26262/2650/3984/3241/25842/60385/10491/391356/10381/50489/1893/8938/79778/80149/5547/1748/79866/57016/389432/26355/114908/3336/26086/64772/8991/64866/51162/11211/151056/1917/7546/22844
Cancer_all_cp	Liver	RNAseq_Automatic_GEO_Signatures_Human_Down	X18LvsW18L	Group Medulloblastoma Orthotopic Digoxin GSE115542 2	Group Medulloblastoma Orthotopic Digoxin GSE115542 2	217	0.285831245	1.340782903	0.017981643	0.039125195	0.018358853	4031	tags=32%, list=26%, signal=24%	7351/2260/9846/8861/9858/23406/7107/4249/58499/26136/118429/92610/1454/341640/5738/55512/9870/57701/9839/83694/5598/64359/80727/10297/1600/85462/1400/8708/9201/10314/10570/130733/148281/83937/6596/5613/54541/7275/10494/4013/57704/6929/2064/59277/9915/2784/84530/55698/8128/25822/23384/51559/22905/10381/149076/3321/9726/266727/63939/26278/23329/4548/23363/201191/51280/57224/11100/1607/7224
Cancer_all_cp	Liver	RNAseq_Automatic_GEO_Signatures_Human_Down	X18LvsW18L	Slncr1 Over-Expression Melanoma A375 GSE77901 3	Slncr1 Over-Expression Melanoma A375 GSE77901 3	187	0.296229839	1.362600055	0.019128353	0.04122107	0.019342308	3474	tags=27%, list=23%, signal=21%	9020/933/467/91373/91544/10589/7832/55106/4938/84962/7185/2123/9314/7286/4940/3475/23264/6520/1643/4793/7439/92595/3437/26093/1649/57153/3684/9734/684/7030/5366/4939/3726/9636/7508/440/3659/55626/9641/65986/5332/1435/3855/4791/1959/93643/10769/93082/651746/5971/64782
Cancer_all_cp	Liver	RNAseq_Automatic_GEO_Signatures_Human_Down	X18LvsW18L	Sox15 Esophageal Stratified Adenocarcinomas GSE62909 1	Sox15 Esophageal Stratified Adenocarcinomas GSE62909 1	214	0.290124495	1.358082063	0.019220367	0.041377583	0.019415749	3956	tags=36%, list=26%, signal=27%	5106/3553/10024/7039/29968/7057/2012/57761/83648/3694/5621/51232/23657/23046/219855/118429/4072/54947/54431/306/22856/7421/29126/51026/81539/6520/3371/144501/8796/972/7272/5817/6891/6510/3490/81930/10053/7851/4065/2591/102/79977/10123/54845/9055/4288/6541/5201/7368/440/162394/983/7056/1040/7153/152519/3934/55165/7378/9619/79875/6653/5753/3572/8626/26227/11010/891/11065/5327/56938/219699/22974/51280/55751/64866
Cancer_all_cp	Liver	RNAseq_Automatic_GEO_Signatures_Human_Down	X18LvsW18L	Invasive Mucinous Adnocarcinoma Lung GSE86958 1	Invasive Mucinous Adnocarcinoma Lung GSE86958 1	203	0.292171929	1.356506666	0.020237226	0.043239598	0.020289469	5272	tags=42%, list=34%, signal=28%	2013/4900/5199/57101/28954/80274/51466/2294/922/8786/84940/3142/8404/2878/89846/80833/5745/6943/115361/8676/2167/94/9496/79825/58494/130271/5600/130733/161198/10218/4123/256691/1003/7056/7051/55901/285313/29995/11095/7075/116835/10235/1285/3590/857/55698/26140/89849/57381/220965/338596/154/1128/23237/284/3202/64221/2946/2324/27147/26086/554/5948/10826/84074/219348/51285/5348/83878/153579/2327/2624/3201/51299/283849/3200/9413/2662/55321/90952/10203/8727/4211/63876/5871
Cancer_all_cp	Liver	RNAseq_Automatic_GEO_Signatures_Human_Down	X18LvsW18L	Norrie Ndp Patient-Derived Glioblastoma GSE128255 2	Norrie Ndp Patient-Derived Glioblastoma GSE128255 2	222	-0.252823276	-1.313629423	0.020338523	0.043434294	0.020380827	3841	tags=34%, list=25%, signal=26%	7994/3837/5634/4683/57697/26147/343099/81550/5870/84869/57181/10758/727/92667/285855/27236/5725/116228/57570/150275/79023/1111/2956/121441/348654/84938/56893/10362/22978/8099/6502/84823/55278/55526/9774/7520/11198/64786/10914/51193/2967/6400/2030/93594/1737/93624/3954/10424/81611/23171/6241/139231/1017/4691/31/205717/84321/3181/7707/54930/58490/2820/10767/23032/10463/494115/80010/7525/2746/3326/800/9703/3839/79602/203547/55291
Cancer_all_cp	Liver	RNAseq_Automatic_GEO_Signatures_Human_Down	X18LvsW18L	Zfp90 Colorectal Carcinogenesis Stemness GSE121621 1	Zfp90 Colorectal Carcinogenesis Stemness GSE121621 1	227	0.284082016	1.344824253	0.020786311	0.044169619	0.020725866	3536	tags=31%, list=23%, signal=24%	404093/56271/81855/80256/3783/10461/10903/2316/4054/288/558/2012/5947/10581/27128/8826/27347/861/144402/4478/170954/306/64129/57659/7077/10267/2070/9902/9424/112616/57507/25937/6713/79695/3213/6507/113146/4240/5600/79026/4215/55704/2318/137994/6596/5352/3383/5054/8793/56034/51339/3241/10491/54434/8609/857/823/114794/5155/129642/7430/1742/60485/160851/10290/51564/121551/3214/266727/1305
Cancer_all_cp	Liver	RNAseq_Automatic_GEO_Signatures_Human_Down	X18LvsW18L	Responses Insulinoma Cytokine Exposure GSE134122 1	Responses Insulinoma Cytokine Exposure GSE134122 1	215	0.282808724	1.323220084	0.021090439	0.044704611	0.020976902	3431	tags=27%, list=22%, signal=21%	1852/91768/113130/4174/2013/23250/23762/2316/4085/81618/84733/8912/55143/57710/64781/4147/8318/91404/489/10396/4173/4172/2305/10397/3148/10460/54892/124222/83539/6124/9918/207/2899/1869/6596/3480/890/9055/4288/5426/983/9493/191/11004/6929/7153/80020/57165/7429/55771/3833/23413/11096/6525/6122/5325/10381/1028
Cancer_all_cp	Liver	RNAseq_Automatic_GEO_Signatures_Human_Down	X18LvsW18L	Genomics Non-Nf2 Meningioma Development GSE156211 6	Genomics Non-Nf2 Meningioma Development GSE156211 6	184	0.293869494	1.352883928	0.022626124	0.047348491	0.022217499	3986	tags=37%, list=26%, signal=28%	5168/10437/84561/115557/399474/3092/8742/2294/5742/3142/9464/63901/920/117283/7456/8542/23780/80833/5156/55268/2357/10039/4060/5698/79695/10516/23087/54843/57060/203328/8633/84898/79827/161198/83999/5918/56925/91461/653689/7076/2650/58504/3241/4013/715/6535/114897/23452/54331/2199/823/3223/84752/8714/57194/9246/1508/1893/29780/11213/5327/2946/726/4313/51148/7490/5732/78987
Cancer_all_cp	Liver	RNAseq_Automatic_GEO_Signatures_Human_Down	X18LvsW18L	Genomics Non-Nf2 Meningioma Development GSE156211 1	Genomics Non-Nf2 Meningioma Development GSE156211 1	226	0.281056965	1.328401496	0.023333225	0.048597584	0.022803616	3671	tags=32%, list=24%, signal=25%	114757/10024/1978/2124/283991/4628/84561/9473/3092/2294/55320/28960/65108/5754/5880/57333/117283/23616/80833/5156/7133/2070/4790/3614/5028/23216/3676/5087/5698/6891/5721/2687/3213/81930/157/6452/89839/9918/9830/9656/161198/200894/5918/84986/283431/3383/5426/57664/54541/5359/5272/3619/1528/349667/715/5791/1435/80781/54331/81792/6385/91010/3223/10733/9246/1912/65009/3214/5932/3572/11213/79866
Cancer_all_cp	Liver	RNAseq_Automatic_GEO_Signatures_Human_Down	X18LvsW18L	Bacteroides Fragilis Bf Carcinogenesis GSE130152 1	Bacteroides Fragilis Bf Carcinogenesis GSE130152 1	196	0.291484155	1.344865768	0.023772858	0.049385076	0.023173133	3651	tags=29%, list=24%, signal=22%	11117/140823/389058/55577/3958/81894/29886/8612/165545/92579/79019/23428/10588/2512/11151/9087/2539/55652/79676/10112/4843/1284/81610/7439/124222/85406/286336/9817/29985/56241/1174/7433/5326/121642/8793/5300/374654/7051/80764/1953/8992/252969/56005/706/1849/196500/63874/318/440435/9075/430/100188893/8636/25999/221527/140809
Cancer_all_cp	Liver	RNAseq_Automatic_GEO_Signatures_Human_Up	X18LvsW18L	Genome-Wide Cancer-Specific Alternative Circrna GSE124453 1	Genome-Wide Cancer-Specific Alternative Circrna GSE124453 1	186	0.639063043	2.972423304	1.00E-10	2.41E-09	1.05E-09	2413	tags=56%, list=16%, signal=48%	727936/8082/712/341/3055/714/1439/958/713/7305/283234/80709/1520/3689/83706/11006/9473/8635/3109/22821/9672/2209/3683/84174/6688/639/558/3937/4542/3059/7431/150372/54209/54440/9123/7805/64005/23533/51338/23255/11151/150726/1944/861/23046/3560/7168/51296/257106/219855/84034/920/4064/128611/4082/254102/3099/2026/929/6404/4046/230/4688/7133/7409/6890/7226/3625/338382/54020/5738/864/146722/10320/27113/3676/1462/10312/7852/84166/5698/29108/27181/3903/50619/11167/27240/3684/919/4481/26191/286336/6507/64926/23129/2899/55704/64919/914/7040/4650/3932/55536/890/4288
Cancer_all_cp	Liver	RNAseq_Automatic_GEO_Signatures_Human_Up	X18LvsW18L	Xenograft Tumors Vehicle Cbl0137 GSE140652 1	Xenograft Tumors Vehicle Cbl0137 GSE140652 1	210	0.526151621	2.477967135	1.00E-10	2.41E-09	1.05E-09	3142	tags=48%, list=21%, signal=38%	30844/9020/4049/1436/5641/29886/9021/25865/3689/55084/115557/9473/7391/8635/64581/203/960/2316/597/3683/51466/2000/219972/8482/3937/23555/81622/10865/10581/286676/8817/2131/27128/81030/57476/79958/1326/7185/9961/6810/64333/5337/596/388325/4082/10538/161145/10211/22914/113177/4940/80833/54739/115362/8537/4688/115361/59269/4627/50615/112812/84807/27289/9537/9308/80342/157/4067/5734/85462/58475/79178/53916/64926/79896/164395/64859/4047/834/10123/83416/7461/3662/196403/1236/124460/162394/135/64780/5359/81544/259307/64108/252969/147138/4791/3718/54331/84329/91010
Cancer_all_cp	Liver	RNAseq_Automatic_GEO_Signatures_Human_Up	X18LvsW18L	Transcriptomic Lung Carcinoids Lcs GSE118131 1	Transcriptomic Lung Carcinoids Lcs GSE118131 1	205	-0.467235059	-2.407351591	1.00E-10	2.41E-09	1.05E-09	2870	tags=41%, list=19%, signal=34%	79443/10133/55520/472/65065/54899/23259/10240/2969/324/22894/51008/23047/5813/6248/51362/6595/51138/51533/1778/686/79754/7871/23074/8030/55312/30849/22927/120/9821/51606/26061/51132/9867/4129/55270/8976/9813/54885/22930/4077/3842/528/79800/10735/92140/8036/54826/1213/1355/10284/28512/90634/7110/51582/9126/10075/10484/9375/5631/51084/4124/10730/26049/23473/1147/7360/29072/6500/79752/55788/8887/2098/5728/55325/8803/23230/9874/93380/26273/130507/10479/9354/2665
Cancer_all_cp	Liver	RNAseq_Automatic_GEO_Signatures_Human_Up	X18LvsW18L	Circndufb2 Destabilizing Igf2Bps Anti-Tumor GSE156607 1	Circndufb2 Destabilizing Igf2Bps Anti-Tumor GSE156607 1	195	0.506239204	2.369964939	1.00E-10	2.41E-09	1.05E-09	3989	tags=53%, list=26%, signal=40%	30844/7052/26010/467/54972/5329/1520/10437/9021/25865/84875/30011/3133/1316/116071/558/4938/8519/10410/10581/2131/1326/4973/25939/7185/6348/9314/170954/10068/4940/8542/23780/54739/9603/115361/6890/29126/3431/7318/11182/4708/27113/4061/84166/5698/23034/6891/5721/3665/3437/11054/2015/9180/10561/85363/684/5699/5366/6892/4939/3726/135112/3383/5054/57664/9636/64761/2907/3659/5359/3673/5272/80021/219285/64332/7127/10318/715/1435/4791/114897/5819/54625/6385/10769/2069/651746/3433/9246/3627/5971/64782/80149/4084/7498/952/127544/7128/56938/8638/1850/57674/64866/64135
Cancer_all_cp	Liver	RNAseq_Automatic_GEO_Signatures_Human_Up	X18LvsW18L	Sequencing Tumor-Infiltrating Clear Vdj GSE121637 1	Sequencing Tumor-Infiltrating Clear Vdj GSE121637 1	228	0.450197709	2.128029037	1.18E-10	2.79E-09	1.21E-09	3432	tags=43%, list=22%, signal=34%	7062/4023/341/3553/26010/714/5168/467/1436/713/5641/2752/7832/953/10461/10457/7057/558/143903/1234/338442/3119/11240/2212/51232/4973/80381/7185/6810/7227/1438/2833/64231/9314/6503/3475/26123/5997/29940/1493/338382/53405/7096/6303/64092/972/4283/6351/9560/4758/27143/55691/84868/6510/9308/388/2171/356/1844/5734/58475/4481/153020/8744/6507/10257/5778/11259/84632/84898/5743/64859/58191/144811/6596/5209/6546/5996/114827/5272/7056/58504/57514/2037/2669/7903/7097/348/1959/10769/23710/894/50515/8320/9619/50489/3586/1508
Cancer_all_cp	Liver	RNAseq_Automatic_GEO_Signatures_Human_Up	X18LvsW18L	Intrahepatic Cholangiocarcinoma Prognostic Subclassees GSE107943 1	Intrahepatic Cholangiocarcinoma Prognostic Subclassees GSE107943 1	214	-0.4290681	-2.219374897	1.54E-10	3.55E-09	1.55E-09	2572	tags=36%, list=17%, signal=31%	5519/55244/10455/3295/5167/79974/6999/443/55526/84129/2053/32/23498/4284/23169/132158/35/23541/144193/5096/686/763/3029/3781/55825/2110/10332/22837/51015/131669/388335/10857/10166/22809/7915/3479/3931/5091/202151/4329/5046/3083/2677/319/55256/1565/90634/1317/847/84141/171425/51128/10400/48/2746/27141/345275/2998/3818/51011/374569/10165/51660/133686/23460/6342/11309/1073/132/64081/2028/10247/115817/94081/6715/6554/6540/3795
Cancer_all_cp	Liver	RNAseq_Automatic_GEO_Signatures_Human_Up	X18LvsW18L	Map Cancerous Para-Cancerous Hepatocellular GSE154964 1	Map Cancerous Para-Cancerous Hepatocellular GSE154964 1	218	-0.417380386	-2.172059084	2.01E-10	4.47E-09	1.95E-09	2461	tags=36%, list=16%, signal=30%	51008/6742/5828/59343/1039/56851/57162/3845/9334/9711/7520/51138/3280/23471/8780/5861/57003/7336/2932/10294/57472/5771/10771/10645/3308/10477/7372/23042/10617/10923/57466/91408/139231/7417/54888/10269/5563/6917/92140/8036/6873/80218/4645/6747/25843/51582/79770/55975/9126/4190/6731/80230/26043/10313/54915/7529/92703/57534/56889/5876/10787/9525/6945/6745/7750/7326/5706/23185/8833/1073/54898/5358/9528/2773/51569/51031/81537/11260
Cancer_all_cp	Liver	RNAseq_Automatic_GEO_Signatures_Human_Up	X18LvsW18L	Fbp2 Sarcoma Restraining Biogenesis GSE137755 1	Fbp2 Sarcoma Restraining Biogenesis GSE137755 1	228	-0.375744459	-1.962716156	3.21E-08	3.95E-07	1.72E-07	2531	tags=32%, list=17%, signal=27%	9871/3709/6302/10105/8777/5290/10611/54832/22836/23200/27248/1979/27032/23327/8555/51703/27125/57551/1523/5286/55102/157680/25972/8754/9867/25831/80205/7162/79572/4077/57231/408050/2195/26503/9969/160428/1213/6249/116254/10765/80232/26043/659/4040/54542/1130/4124/84162/55607/10730/4430/80267/3091/4763/23198/55788/8887/142891/4646/55074/9736/23317/84248/6342/7586/8239/5567/9528/57448/199857/10802/4199
Cancer_all_cp	Liver	RNAseq_Automatic_GEO_Signatures_Human_Up	X18LvsW18L	Gene Expression Analysis Adenomas GSE72820 1	Gene Expression Analysis Adenomas GSE72820 1	202	0.432002347	2.03105532	3.43E-08	4.14E-07	1.80E-07	3643	tags=44%, list=24%, signal=34%	2260/4135/9020/5154/56776/933/958/10019/5329/5064/7454/2268/1043/27295/115557/375387/23158/54440/51177/5742/23466/140885/11151/257106/8530/55359/9770/5549/7148/57595/4046/5997/64174/338382/10044/11182/10855/10287/23180/845/64359/8522/6338/10516/23500/3684/340024/8708/100527949/4145/326624/9429/654463/79953/951/79827/9423/9145/284716/51063/4355/5593/57158/644150/57484/9073/57198/5625/79930/30846/84433/4791/115701/51676/2199/6366/1903/2069/25822/284217/10290/4921/26279/5971/29993/284297/153328/10486
Cancer_all_cp	Liver	RNAseq_Automatic_GEO_Signatures_Human_Up	X18LvsW18L	Regulated Csa Csb Neuroblastoma GSE129002 2	Regulated Csa Csb Neuroblastoma GSE129002 2	228	0.414561557	1.959581345	3.99E-08	4.71E-07	2.05E-07	3262	tags=36%, list=21%, signal=28%	283991/1760/54972/7832/10500/91179/55083/4804/960/6615/1316/142678/165545/8861/5118/2006/7431/51232/3142/596/1291/55194/170954/3710/1277/5156/54751/115207/81606/90007/1284/23108/79948/23396/27113/10174/1634/1462/7475/5361/10156/100271927/10297/7204/8325/388/1943/4240/54910/1307/128553/84898/123920/55684/55367/89797/3636/4854/5054/57664/27123/6422/28951/7275/23383/57685/1953/91653/3913/54753/1762/730/1031/147912/7289/389792/84206/11096/10769/81794/1903
Cancer_all_cp	Liver	RNAseq_Automatic_GEO_Signatures_Human_Up	X18LvsW18L	Profile Hepatocellular Carcinoma Sequencing GSE104310 1	Profile Hepatocellular Carcinoma Sequencing GSE104310 1	188	0.437469114	2.038649219	4.64E-08	5.36E-07	2.34E-07	3563	tags=41%, list=23%, signal=32%	7062/25891/6694/10990/353514/5199/1544/4804/3394/1805/51316/160364/162239/6614/150372/2213/51266/9464/55859/3560/53829/6348/920/388325/219623/64231/22914/286133/5745/57134/6523/9547/6425/64805/54511/341640/10875/2358/6351/8842/2015/143941/56944/340024/3680/153020/124602/5743/3766/7433/9071/143425/7099/6546/3662/2658/55600/22915/6422/79722/5783/11093/2650/4684/285195/59277/7538/3082/23254/152519/1959/8685/51744/26511/1893/642968/26034/80031
Cancer_all_cp	Liver	RNAseq_Automatic_GEO_Signatures_Human_Up	X18LvsW18L	Over-Editing Aggressiveness Intrahepatic Cholangiocarcinoma GSE119336 1	Over-Editing Aggressiveness Intrahepatic Cholangiocarcinoma GSE119336 1	208	-0.379480475	-1.95547566	6.98E-08	7.71E-07	3.36E-07	2571	tags=34%, list=17%, signal=29%	8856/55244/124/125/126/5167/1373/6999/55526/84129/2053/23498/51380/132158/1/33/114571/23541/23491/144193/3029/3781/10864/53345/2110/256394/10332/116842/131669/388335/383/7069/3479/3931/5091/56606/4329/3083/319/622/1565/2646/57817/847/84141/171425/116519/283600/3953/10400/2158/8647/27141/8824/345275/3290/1807/2998/3818/374569/51660/133686/23460/5009/64577/54657/64081/115817/94081/6554/6540
Cancer_all_cp	Liver	RNAseq_Automatic_GEO_Signatures_Human_Up	X18LvsW18L	Genes Expression Glioma Stem-Like GSE150653 1	Genes Expression Glioma Stem-Like GSE150653 1	198	0.41967238	1.973011558	9.97E-08	1.04E-06	4.52E-07	4494	tags=47%, list=29%, signal=34%	79192/7052/55352/231/79987/132884/10589/10019/1520/10437/57101/5737/3783/5058/773/399474/558/55106/80114/25894/9123/8273/84254/23550/56833/5293/221/7048/9314/94240/8542/7421/2532/92610/84814/9948/2634/22989/284207/317649/6236/10312/5698/7412/54961/23500/55024/5734/8744/113146/7373/7851/6372/4065/7205/5743/6237/29969/57158/23308/5054/30851/3659/113277/9034/7127/1040/3936/857/685/10544/79875/80216/11010/57016/6804/79083/79134/5274/3620/970/3598/7546/63926/130576/167681/131566/3566/85460/9945/255738/221002/134285
Cancer_all_cp	Liver	RNAseq_Automatic_GEO_Signatures_Human_Up	X18LvsW18L	H3K79Me2 Pan-Cancer Prom1 Cd133 GSE135023 1	H3K79Me2 Pan-Cancer Prom1 Cd133 GSE135023 1	207	0.414459741	1.953798387	1.25E-07	1.28E-06	5.56E-07	2809	tags=36%, list=18%, signal=30%	7295/54498/5064/55061/942/7832/84875/55304/10755/6993/3109/4241/3801/23406/150372/55501/7805/28962/9961/83988/6810/5337/23475/4005/9047/89846/8542/23780/2791/23179/3090/9764/2357/719/2992/2634/10090/10174/23210/241/338773/23034/10156/127262/4326/221476/8325/3684/3680/1400/1471/153020/7424/5600/684/54910/5916/161198/2591/11031/5480/57664/26262/9636/5996/55890/55008/28951/374654/80310/1476/79971/22861/4013
Cancer_all_cp	Liver	RNAseq_Automatic_GEO_Signatures_Human_Up	X18LvsW18L	Tumorigenicity Skov3 Steroid Biosynthesis GSE145692 1	Tumorigenicity Skov3 Steroid Biosynthesis GSE145692 1	222	0.400184498	1.889126636	2.22E-07	2.12E-06	9.22E-07	3398	tags=38%, list=22%, signal=30%	30833/1292/56776/23250/2039/976/2562/353189/5329/6187/91179/7057/3955/1289/6850/8482/25927/6160/9123/7869/51232/2512/140885/58499/2201/6334/4147/26090/9770/10211/1287/9355/64129/6335/57451/320/7226/9289/5552/11182/7045/57507/55691/387597/113452/57153/388/1601/54843/79026/84898/92949/1501/255104/4811/10123/5054/8682/1717/7042/1295/5919/2355/4684/22861/9586/29995/83667/7127/152007/115701/6385/84206/10769/1837/3084/5155/8714/651746/26011/4139/10290/10000/121551/10893
Cancer_all_cp	Liver	RNAseq_Automatic_GEO_Signatures_Human_Up	X18LvsW18L	Discovery Pan-Histone Acetyltransferase Antitumor GSE104522 1	Discovery Pan-Histone Acetyltransferase Antitumor GSE104522 1	203	0.414411276	1.9480223	2.78E-07	2.57E-06	1.12E-06	3835	tags=40%, list=25%, signal=30%	6235/6228/4726/6173/6167/51690/6234/4689/91544/283234/6187/55304/54997/1316/142678/170463/11007/4542/84081/10227/81622/163732/10581/64170/64005/2512/861/6176/5336/6209/6205/1153/6168/254102/6223/54739/6132/6217/80774/51160/9902/9973/6520/79948/54776/5216/10312/114823/55111/581/6158/5657/6625/3726/4123/8074/55367/23526/64780/51278/259282/706/10235/7538/81620/9780/80279/89849/65095/6122/3727/201305/8175/2109/26227/80097/201255/80324/63922/23149/23363
Cancer_all_cp	Liver	RNAseq_Automatic_GEO_Signatures_Human_Up	X18LvsW18L	Trascriptome Thyroid Cancer-Induced Macrophages GSE76445 1	Trascriptome Thyroid Cancer-Induced Macrophages GSE76445 1	211	0.406469648	1.911942421	3.38E-07	3.05E-06	1.33E-06	3830	tags=39%, list=25%, signal=30%	396/7975/1292/8698/2588/4628/23762/389362/144699/2077/83706/9274/11033/54863/9704/2316/6688/3162/170463/57455/54681/10227/54106/84619/3991/56666/440193/55194/91978/2539/84299/131601/9667/123099/54776/23396/27113/23508/10312/3665/11054/5434/55111/6621/64423/23152/54461/23529/8525/55311/126321/6625/79747/8074/23526/4854/1521/84270/80764/3241/1877/741/197407/51282/389792/84878/9907/81559/90379/9600/27433/3727/79897/79778/8175/124402/51291/81628/80097/23373/26086/84988
Cancer_all_cp	Liver	RNAseq_Automatic_GEO_Signatures_Human_Up	X18LvsW18L	Clonal Replacement Tumor-Specific Pd-1 GSE123812 2	Clonal Replacement Tumor-Specific Pd-1 GSE123812 2	229	0.396965823	1.881338752	3.44E-07	3.09E-06	1.35E-06	3760	tags=41%, list=25%, signal=32%	30844/396/4637/2260/1396/28232/84687/79188/26578/5214/1043/7170/1192/83442/2316/1316/639/55320/170463/4542/57580/23406/1465/54732/10227/23597/54704/64005/8826/6282/8832/101/1072/9046/128611/11221/29/8407/643853/7133/133418/5900/5552/23108/6303/10287/64092/23210/5216/317649/63916/3148/3587/308/5734/4644/382/79026/4094/64859/7040/59339/135112/90701/56548/117289/57198/81544/11262/10318/10491/11184/7804/4615/3936/10095/9780/894/64127/84752/50515/7534/7430/160851/4155/3727/865/9679/5499/7188/11010/3732/127544/7128/79650
Cancer_all_cp	Liver	RNAseq_Automatic_GEO_Signatures_Human_Up	X18LvsW18L	Platform Melanoma 95 Pdx GSE129127 1	Platform Melanoma 95 Pdx GSE129127 1	208	0.408320675	1.925413128	7.07E-07	5.94E-06	2.59E-06	3752	tags=43%, list=25%, signal=33%	148753/3553/933/64285/1978/26469/91373/3958/10019/333929/9021/2242/9672/2000/1805/375387/65992/3801/28960/57823/9123/5880/23657/84034/27090/7108/7456/245972/9404/2026/7533/2118/1493/3460/5533/644/51393/6721/5372/84807/64236/221476/24/145773/860/114548/6001/7163/54910/2014/4065/6307/84959/8877/1595/64064/5002/27338/1717/23462/5165/91107/117196/256380/5271/2355/1960/50814/5210/2782/5127/80346/123606/50515/5860/55062/7378/11045/1508/1893/1912/153328/56648/92799/23677/7128/27293/55872/91582
Cancer_all_cp	Liver	RNAseq_Automatic_GEO_Signatures_Human_Up	X18LvsW18L	Sp8 Aggressive Hepatoblastoma Fgf8 GSE151347 1	Sp8 Aggressive Hepatoblastoma Fgf8 GSE151347 1	200	-0.36436329	-1.859336658	1.51E-06	1.14E-05	4.97E-06	3130	tags=37%, list=20%, signal=30%	84640/9060/114883/3760/149465/171483/5950/166815/8564/55089/26084/126/11269/8942/2674/10611/2745/203859/54502/1666/55526/54600/435/23498/9236/35/10580/7276/11261/33/5264/4163/5096/783/2730/2690/83752/2110/51015/131669/4257/3827/11343/10449/6392/319/2108/10979/2990/171425/55132/10400/2158/8647/48/27141/64850/345275/1807/51011/361/374569/27069/7360/23530/229/8801/8239/10247/8424/2203/6715/6554/2542
Cancer_all_cp	Liver	RNAseq_Automatic_GEO_Signatures_Human_Up	X18LvsW18L	Mrna Analysis Depolarized Neuroblastoma GSE139441 1	Mrna Analysis Depolarized Neuroblastoma GSE139441 1	204	-0.358034207	-1.842972769	2.40E-06	1.69E-05	7.36E-06	2437	tags=24%, list=16%, signal=20%	5813/5362/23085/28996/124961/8621/51014/5629/6095/4520/57456/331/146434/55251/5465/79738/166968/23219/2957/22835/1386/286097/4850/54778/139231/80055/199692/79800/84945/205717/84272/79872/54664/55284/60592/659/55500/253943/7844/64921/5500/122830/9522/10434/84078/89890/57713/9069
Cancer_all_cp	Liver	RNAseq_Automatic_GEO_Signatures_Human_Up	X18LvsW18L	Group Medulloblastoma Orthotopic Digoxin GSE115542 2	Group Medulloblastoma Orthotopic Digoxin GSE115542 2	219	-0.350136523	-1.822909545	2.53E-06	1.77E-05	7.69E-06	1937	tags=28%, list=13%, signal=25%	5516/26230/9741/22936/23471/25909/55312/284129/120/9821/51606/81562/2107/54877/4733/55573/7324/25897/7417/79848/3298/5203/5110/6392/2677/689/6873/64216/143384/26959/11041/51366/10907/116254/2339/81567/23304/9444/80230/80232/55284/372/9673/2778/334/9887/10983/253943/8533/92703/8502/4289/51660/6500/51439/5706/84919/51569/51465/10802/7531/8763
Cancer_all_cp	Liver	RNAseq_Automatic_GEO_Signatures_Human_Up	X18LvsW18L	Responses Insulinoma Cytokine Exposure GSE134122 1	Responses Insulinoma Cytokine Exposure GSE134122 1	209	0.393294144	1.85300848	3.15E-06	2.15E-05	9.37E-06	4891	tags=46%, list=32%, signal=32%	26270/1520/10437/25865/999/5214/84875/3133/6993/960/116071/3394/4938/153090/51232/25939/55281/94240/10068/4940/8542/23780/54739/115362/10791/115361/115207/6890/29126/10039/972/4061/84166/8651/6891/5721/3437/11054/6737/10906/4067/3574/5699/79668/5366/10123/6892/25849/57493/64761/22904/3659/5359/55080/79056/8202/64332/7127/1999/715/4791/54625/6398/55905/51559/3433/51303/3627/55601/8764/79792/961/3572/127544/84525/7128/27293/57674/51280/3097/64866/64135/9674/6772/11274/6376/23753/4192/9111/5479/5243/8767/8743/2643/4792/3430/114
Cancer_all_cp	Liver	RNAseq_Automatic_GEO_Signatures_Human_Up	X18LvsW18L	Vcpwt Vcpt76A Breast Tumor GSE147636 1	Vcpwt Vcpt76A Breast Tumor GSE147636 1	204	0.392222421	1.842888401	4.13E-06	2.70E-05	1.18E-05	3733	tags=38%, list=24%, signal=29%	30844/7975/55092/3553/23765/2124/2039/54498/54972/5329/9021/83706/54863/2000/54518/8482/3801/338442/27128/56603/7185/4321/219855/6405/118429/9314/57333/1674/23225/254102/55276/64129/338322/57449/10044/11182/7436/5817/92241/2687/5361/84957/768/124935/7424/91056/5522/144811/55357/2953/8870/3383/7477/23526/22904/135/3673/7056/116985/3619/84433/1435/51278/4791/114897/8527/54682/152519/24145/6606/64782/3156/1305/1827/3732/29925/7128/5327
Cancer_all_cp	Liver	RNAseq_Automatic_GEO_Signatures_Human_Up	X18LvsW18L	Fry Breast Malignancy Tumor-Suppressive GSE112910 2	Fry Breast Malignancy Tumor-Suppressive GSE112910 2	211	0.386380586	1.81744796	4.25E-06	2.77E-05	1.21E-05	5073	tags=51%, list=33%, signal=35%	727936/1292/231/933/3958/5641/3689/5199/8544/9858/57580/25824/1364/65108/54106/9123/10410/5621/7805/80381/1291/113/7048/10538/9770/6277/4585/4940/6041/9404/7077/230/29984/59269/8497/2634/10397/5361/221476/9180/10906/79651/8459/1471/7424/113146/203328/5916/123920/5743/11031/5352/5834/7099/5002/23526/7076/81544/3673/55626/23096/29995/257177/9034/7058/5210/8751/57165/51676/408/201799/823/23710/50515/10381/9246/1028/84766/54509/6804/978/726/10501/51148/6319/64866/6781/151056/1917/63926/2151/3575/9945/50848/8406/272/79888/10970/54549/10637/4792/26037/3918/84674/4837/5098/79007/7078
Cancer_all_cp	Liver	RNAseq_Automatic_GEO_Signatures_Human_Up	X18LvsW18L	Hcv-Related Hcc Nbnc-Hcc Non-Tumor GSE154211 1	Hcv-Related Hcc Nbnc-Hcc Non-Tumor GSE154211 1	172	0.401295945	1.845368132	4.90E-06	3.16E-05	1.37E-05	3458	tags=43%, list=23%, signal=34%	10653/80704/122060/132884/25891/3101/6694/10990/353514/5199/3955/3162/1805/51316/922/160364/23428/150372/8608/3880/2215/2213/51266/53829/388325/1548/1549/1553/57134/9547/6425/320/2357/29126/341640/124739/2358/4061/2687/2015/143941/51311/80380/79689/138428/7433/50944/5579/143425/163782/59339/10178/2658/57664/81704/6422/91828/11093/3690/56907/4684/2121/2064/59341/114897/3082/3681/201799/8631/8685/51744/10666/54825/1893
Cancer_all_cp	Liver	RNAseq_Automatic_GEO_Signatures_Human_Up	X18LvsW18L	Characterization Chronic Myeloid Leukemia GSE100026 1	Characterization Chronic Myeloid Leukemia GSE100026 1	207	0.382893308	1.804991542	7.37E-06	4.46E-05	1.95E-05	5467	tags=58%, list=36%, signal=38%	113130/7295/10024/4689/2672/8993/3101/2242/6036/6037/10272/100133941/5004/10227/55143/23601/163732/3142/4973/55859/221/8318/10409/4051/4082/2274/23569/306/79887/6335/143689/2526/10112/5552/6279/79948/2305/3148/1116/56265/3680/4318/4171/10635/5149/4353/130951/1869/55536/222487/890/9055/5426/4057/1053/11004/7464/441864/57126/7153/2997/93109/3833/3934/129642/9212/147841/3240/79778/201305/91522/5023/84628/54836/128239/11065/820/22974/6319/151056/671/10321/11144/5872/124976/6590/146712/150468/995/4070/157313/10970/8291/4317/387103/4925/64151/332/6732/58528/56977/202243/284422/5328/5111/9900/199221/1991/990/51053/51512/401258/79000/3606/6583/83463/79895/947/4998/10493/87
Cancer_all_cp	Liver	RNAseq_Automatic_GEO_Signatures_Human_Up	X18LvsW18L	Arrayed Barcoding Tnfsf13 Leukemia-Initiating GSE104425 1	Arrayed Barcoding Tnfsf13 Leukemia-Initiating GSE104425 1	211	0.379230883	1.783817356	1.03E-05	6.06E-05	2.64E-05	3498	tags=37%, list=23%, signal=29%	93343/3073/79180/6169/5106/6234/122618/5329/1351/6137/6187/8635/3955/8742/92579/79019/54681/81622/6150/26233/643680/3142/55859/84900/6176/57404/7108/65999/64951/100131187/23564/131601/51181/3614/972/5216/5973/4793/29108/100271927/64236/3490/79873/124222/5657/124935/91300/1471/53916/115708/5600/871/63941/3726/83416/6494/56654/55630/11277/131583/1476/90522/548593/128308/6231/348/80305/10095/81620/115098/9907/81559/27341/643988/27433/6300/84557/54903/11156
Cancer_all_cp	Liver	RNAseq_Automatic_GEO_Signatures_Human_Up	X18LvsW18L	Ubr7 E3 H2Bk120 Tumor-Suppressor GSE93758 1	Ubr7 E3 H2Bk120 Tumor-Suppressor GSE93758 1	197	0.380212372	1.782503323	1.18E-05	6.84E-05	2.98E-05	5258	tags=49%, list=34%, signal=33%	1436/4316/10158/5329/84875/3133/9473/10457/4938/23492/1364/8519/10410/7805/2512/25939/4940/7077/84532/6890/4582/6279/7318/2634/7045/10007/5252/27173/12/84166/3665/3437/6338/57153/10561/9734/91056/684/128553/3696/4939/57158/26298/89797/9636/2907/55008/5359/5625/389136/2355/79056/219285/715/2121/7538/4015/54625/26140/6398/117248/100506658/9052/651746/3433/9246/55601/8629/4133/8638/9231/57674/78987/9435/64135/10826/6772/6590/376940/2145/4070/84448/9935/22882/6272/54507/3430/58528/8916/7049/629/1958/330/5166/81844/3912/4297
Cancer_all_cp	Liver	RNAseq_Automatic_GEO_Signatures_Human_Up	X18LvsW18L	Main Source Tumor-Specific Antigens GSE113972 1	Main Source Tumor-Specific Antigens GSE113972 1	107	0.450655496	1.942102612	1.21E-05	6.96E-05	3.03E-05	3996	tags=41%, list=26%, signal=31%	933/8698/83706/89781/375387/54518/23005/54440/3071/29760/150726/156/3635/9057/29121/6693/10320/1794/92241/2313/7852/3995/114823/7462/51199/9459/4288/643376/146206/64780/79930/6929/11184/10235/3936/5079/26140/5023/387694/55843/25981/640/22995/554
Cancer_all_cp	Liver	RNAseq_Automatic_GEO_Signatures_Human_Up	X18LvsW18L	Tap73 Marker Glutamine Medulloblastoma GSE103029 1	Tap73 Marker Glutamine Medulloblastoma GSE103029 1	223	0.372435035	1.758224189	1.52E-05	8.53E-05	3.72E-05	4023	tags=40%, list=26%, signal=30%	55076/3157/2013/1292/231/7113/3958/54498/10019/5329/1520/9021/288/3162/1289/2512/23657/7185/5293/5321/1291/8572/4478/57333/84627/5159/1277/6890/8111/55038/3371/23180/55170/25816/9262/7852/10962/338773/7412/5361/6713/127262/55619/6678/4318/5569/144811/10123/8877/6892/84986/5352/23607/23308/3383/162394/6932/91107/3673/3690/259307/51339/9242/1282/8202/10318/54434/114897/4015/3936/91010/11096/24145/50515/5971/81029/1464/3732/127544/7128/3638/2697/1021/4794/90993/81493/57089/84223/89795/5744
Cancer_all_cp	Liver	RNAseq_Automatic_GEO_Signatures_Human_Up	X18LvsW18L	Tumor-Associated Macrophages Liver Clm GSE131353 1	Tumor-Associated Macrophages Liver Clm GSE131353 1	226	0.37088781	1.756425289	1.71E-05	9.43E-05	4.11E-05	3060	tags=35%, list=20%, signal=28%	91768/7052/57175/712/26010/714/5168/5153/713/5641/10990/27242/10461/55075/9672/220963/288/10457/3162/558/922/6614/23428/23555/2350/7107/2214/2131/51338/11326/80381/8832/219623/64231/1636/5866/1240/8542/57134/23179/320/8792/29126/9902/4649/57010/5028/5817/94/7412/55691/5361/57153/1601/3680/65981/58475/55340/9830/10057/4094/56243/57493/135112/4647/55600/56034/89853/114826/1003/56907/2037/80896/285195/80020/59341/23659/348/2119
Cancer_all_cp	Liver	RNAseq_Automatic_GEO_Signatures_Human_Up	X18LvsW18L	Cea-Tcb Cibisatamab Mkn-45 Tumor-Bearing GSE155887 1	Cea-Tcb Cibisatamab Mkn-45 Tumor-Bearing GSE155887 1	200	0.375484874	1.766432892	1.91E-05	1.04E-04	4.54E-05	3097	tags=36%, list=20%, signal=29%	30844/6119/2752/10437/1043/3683/3937/60370/1234/57823/8519/10410/8817/5742/25764/51372/80258/4261/3560/64333/8669/7456/5330/2539/8542/23780/55081/8407/54739/115362/115361/81606/9595/5788/53405/23741/23180/10312/4758/397/5721/3587/80342/118932/1069/4818/79029/5778/10225/914/25849/4939/3383/7477/10813/114836/79899/8773/8992/7535/22861/219285/50814/147138/8784/7127/4791/6775/9915/5982/79017
Cancer_all_cp	Liver	RNAseq_Automatic_GEO_Signatures_Human_Up	X18LvsW18L	Role Fto Ovarian Cancer GSE130350 1	Role Fto Ovarian Cancer GSE130350 1	229	0.3618008	1.714681283	2.77E-05	1.46E-04	6.34E-05	4623	tags=45%, list=30%, signal=32%	10653/23052/29775/26010/54498/26509/27242/30011/3783/960/220963/7057/558/51316/2012/84962/2621/83648/10577/7431/3880/5621/51232/23657/8826/71/221/26090/51473/306/64129/2791/7077/3090/144501/112616/5817/3856/27286/598/9180/4214/79627/113146/256987/79026/7851/2014/11259/3696/652/55357/56243/57493/7042/135/221981/7094/64778/57514/30846/9034/26521/1435/3855/10892/9148/857/79628/1303/9052/60485/651746/7378/4155/6653/1305/57584/1464/1827/5327/3638/79083/55214/201294/5270/145447/250/5010/59285/301/3575/7035/10512/3910/170689/8406/79102/85377/29957/26031/4070
Cancer_all_cp	Liver	RNAseq_Automatic_GEO_Signatures_Human_Up	X18LvsW18L	Lymphoma Induced Lsd1 Depletion GSE106416 1	Lymphoma Induced Lsd1 Depletion GSE106416 1	212	0.369235189	1.73912658	2.92E-05	1.52E-04	6.64E-05	1765	tags=23%, list=12%, signal=21%	112752/79180/6169/84687/5153/26270/79188/10589/54972/25865/7391/55083/83442/54863/219931/9450/6688/2615/25824/81622/9181/64781/5899/2131/27128/64005/967/25939/1944/23046/8673/51131/81490/63901/4005/7108/23616/4046/6890/1454/3460/3431/79729/11266/84807/3995/5361/64236/6737
Cancer_all_cp	Liver	RNAseq_Automatic_GEO_Signatures_Human_Up	X18LvsW18L	Comprehensive Cutaneous Squamous Carcinoma GSE139505 1	Comprehensive Cutaneous Squamous Carcinoma GSE139505 1	209	0.372952368	1.757168041	3.18E-05	1.64E-04	7.16E-05	3487	tags=37%, list=23%, signal=29%	3055/91373/5214/27242/197259/4831/83442/64581/2000/65108/23406/54209/5754/10410/5899/55740/1265/9961/861/4363/1072/170954/94240/9047/4940/23780/5724/54751/941/29126/6279/1284/9948/3371/6303/285590/5216/9261/5912/9180/10561/1871/2171/124935/91300/9830/6464/64859/7040/11031/8877/6892/4939/6714/6541/5054/64761/8795/3659/5359/3984/5272/191/8992/1282/5791/54625/10095/91010/994/50515/7378/10381/1508/1912/64782/924
Cancer_all_cp	Liver	RNAseq_Automatic_GEO_Signatures_Human_Up	X18LvsW18L	Reduced Lipolysis Accumulation Lipomas GSE141027 1	Reduced Lipolysis Accumulation Lipomas GSE141027 1	215	0.368965649	1.740138754	3.49E-05	1.78E-04	7.75E-05	4009	tags=39%, list=26%, signal=29%	1290/7351/5153/54498/23762/91179/84875/203/9672/1289/8482/1293/10319/5754/55501/1278/2875/7185/861/1291/6334/440073/163183/161145/376497/286077/1277/1284/10039/1281/2137/54587/9261/4283/2305/338773/7439/9399/22806/6510/26191/64926/3824/64091/1307/1869/4811/2346/4288/374403/8794/11093/114826/11004/1282/26586/7153/56924/81792/146754/81620/353355/1903/84695/5325/150921/124997/64782/79778/124402/79834/3623/1464/3732/286128/2946/399512/23363/219699/22974/201191/124583/771/3620
Cancer_all_cp	Liver	RNAseq_Automatic_GEO_Signatures_Human_Up	X18LvsW18L	Norrie Ndp Patient-Derived Glioblastoma GSE128255 2	Norrie Ndp Patient-Derived Glioblastoma GSE128255 2	216	-0.327254857	-1.692985807	5.09E-05	2.48E-04	1.08E-04	2864	tags=31%, list=19%, signal=26%	6655/5884/25821/60558/23673/3423/5573/55823/7347/23259/54472/27351/83891/60496/59343/3658/9921/51528/23315/56181/160897/51138/9943/7009/5826/55906/285172/9821/51606/728661/79738/149420/2957/286097/51248/3988/892/58155/25977/85476/204851/54812/23405/8850/55279/5868/10861/55500/256471/26049/23473/81609/81533/5796/50939/54940/100125288/178/57515/1456/60526/130507/9528/4734/11236/22908/284323/8763
Cancer_all_cp	Liver	RNAseq_Automatic_GEO_Signatures_Human_Up	X18LvsW18L	Proteogenomics Vast Tumor-Specific Antigens GSE131880 1	Proteogenomics Vast Tumor-Specific Antigens GSE131880 1	181	-0.337680731	-1.710537396	6.58E-05	3.09E-04	1.34E-04	2699	tags=30%, list=18%, signal=25%	11160/90488/147923/10728/84365/84064/54989/51510/51575/55290/6009/10199/317749/5516/10175/5898/79892/7336/51315/23456/79738/285148/10857/7991/10480/38/283464/170622/6856/648/51201/60488/9126/22931/10899/55500/9512/79269/361/157567/79752/6194/54968/8443/10694/55156/9522/63826/79611/10434/84078/89890/7531/26225
Cancer_all_cp	Liver	RNAseq_Automatic_GEO_Signatures_Human_Up	X18LvsW18L	Anti-Tumor Palbociclib H3K27M-Mutant Pontine GSE115976 1	Anti-Tumor Palbociclib H3K27M-Mutant Pontine GSE115976 1	187	0.371360563	1.730010187	8.63E-05	3.88E-04	1.69E-04	4544	tags=45%, list=30%, signal=32%	80194/57804/5168/976/7832/3425/93129/960/660/3955/2012/7849/284131/23406/2529/8786/134/5742/23550/23187/9961/55194/4147/7108/113177/80758/80336/9973/57010/10039/27113/4814/27286/27289/5973/8515/3665/388/124935/10631/113146/9182/6464/1307/93185/7205/3766/1463/79957/4939/5002/5054/2907/11093/84270/131583/5271/57514/22861/115701/10231/857/23710/894/55062/5971/65009/2946/23646/760/4256/149345/4313/5270/3049/4625/6285/10826/27156/64847/202374/1675/2125/4485/9001
Cancer_all_cp	Liver	RNAseq_Automatic_GEO_Signatures_Human_Up	X18LvsW18L	Image Based Adenocarcinoma Pdac GSE75797 2	Image Based Adenocarcinoma Pdac GSE75797 2	220	0.359179045	1.694357839	1.05E-04	4.59E-04	2.00E-04	3036	tags=32%, list=20%, signal=26%	1852/79180/29775/1978/9580/5329/5202/7408/5214/83442/126208/4085/2012/57761/11007/23406/9123/163732/51228/57476/23466/2717/2274/10360/116092/3099/9507/9404/3090/2118/29126/10112/9289/5552/55038/6303/2870/10950/24147/10962/2171/1844/115265/91300/29890/6464/56675/55159/834/114769/5209/8870/890/9055/89797/7076/27338/5054/991/55646/6722/1003/5272/11004/55901/1960/64853/706/4791/10189/5819
Cancer_all_cp	Liver	RNAseq_Automatic_GEO_Signatures_Human_Up	X18LvsW18L	Regulated Dnmt1 Wm266 Melanoma GSE150557 1	Regulated Dnmt1 Wm266 Melanoma GSE150557 1	212	0.357484737	1.683781033	1.10E-04	4.75E-04	2.07E-04	3242	tags=35%, list=21%, signal=28%	1290/11117/7052/5627/54795/1292/27122/5168/822/5641/5329/4054/4241/4938/8482/25894/6275/57580/8519/7805/1278/58189/4261/219855/1291/93589/8673/7048/57333/4940/54739/80336/54751/7318/7045/3108/972/12/8515/114823/3665/5361/56944/2171/56265/6678/1302/54843/54910/7851/5480/4939/3383/5054/10178/1717/60681/162394/256691/3690/1282/22861/219285/7058/3913/3718/1285/54625/23336/26140/8871/894/1286/8490
Cancer_all_cp	Liver	RNAseq_Automatic_GEO_Signatures_Human_Up	X18LvsW18L	Egfr-Ddef1 Metastatic Unresectable Hepatoblastoma GSE89775 1	Egfr-Ddef1 Metastatic Unresectable Hepatoblastoma GSE89775 1	200	-0.323129262	-1.648920458	1.23E-04	5.26E-04	2.29E-04	3789	tags=40%, list=25%, signal=30%	211/4860/10640/57697/7779/6470/122970/23365/1582/9183/11001/10993/3977/3248/727/1356/9786/866/57680/9060/1910/6655/55089/9950/2494/57447/112487/22949/22820/54861/5049/7704/3895/6999/29966/25938/11198/5444/22795/5629/6400/23224/53981/316/25831/9147/166647/2957/5265/9926/19/2638/3988/60481/4329/2729/38/3312/6392/3697/28234/10979/1317/55334/5611/8647/27141/55333/3091/394/8894/10243/64093/10905/122830/54657/3556/81537/5836/6554
Cancer_all_cp	Liver	RNAseq_Automatic_GEO_Signatures_Human_Up	X18LvsW18L	Facile Generating Tumorigenic Spheroids GSE106848 1	Facile Generating Tumorigenic Spheroids GSE106848 1	199	0.360153997	1.691631945	1.40E-04	5.88E-04	2.56E-04	4009	tags=37%, list=26%, signal=27%	6506/1292/958/7832/84561/3425/1043/23284/3109/4883/10457/1364/23767/10581/5742/1278/64849/56171/1291/7227/65999/84299/3687/115362/51365/9902/4210/2634/6303/4322/3108/972/1281/285590/7412/115265/26025/85446/9734/54843/256987/9182/684/112476/951/6649/4939/3383/5002/57664/57484/162394/259307/55779/715/2064/2115/56103/1742/8714/65009/9066/56105/4133/23646/57722/25981/89932/4313/9518/78987/771/3620
Cancer_all_cp	Liver	RNAseq_Automatic_GEO_Signatures_Human_Up	X18LvsW18L	Cancer-Derived P38 Mapk Signal GSE115831 1	Cancer-Derived P38 Mapk Signal GSE115831 1	209	0.352788747	1.66216698	1.98E-04	7.85E-04	3.42E-04	4993	tags=52%, list=33%, signal=35%	4049/467/54498/54972/9021/2077/2242/3783/3394/9846/81618/8482/9123/2512/23657/56666/3663/1840/8572/10409/1366/7286/1152/7421/8792/92421/941/29126/29940/53405/64092/27113/3458/5817/4814/1649/9308/157/196/5600/6001/128853/56675/7030/83999/7292/56243/5209/8877/8870/222487/3726/644150/83416/8795/29116/56907/1960/11142/64332/7075/608/55068/6692/389792/1959/5079/84937/10769/27075/6398/64127/651746/7378/9619/3321/64782/141/4084/3732/7128/29903/4208/10563/10148/23495/346389/8804/6361/23415/122402/53947/8013/4000/6364/6659/3682/1263/4681/8767/146850/3552/23645/3581/83854/8996/9124/2495
Cancer_all_cp	Liver	RNAseq_Automatic_GEO_Signatures_Human_Up	X18LvsW18L	Clonal Replacement Tumor-Specific Pd-1 GSE123812 3	Clonal Replacement Tumor-Specific Pd-1 GSE123812 3	231	0.34830996	1.656844924	2.17E-04	8.48E-04	3.69E-04	3697	tags=37%, list=24%, signal=29%	30844/154141/81552/2124/5214/30011/1192/83442/79658/2316/1316/639/170463/4542/57580/23406/54704/196527/4249/7185/27347/6282/3560/8832/5583/128611/9047/10602/7133/29126/59269/5900/5533/5552/53405/644/23108/7096/6303/3676/5216/5912/3148/3587/22806/308/4644/4214/382/326624/79026/23129/4094/64859/914/5579/59339/135112/114836/117289/57198/11262/10947/285195/10318/10491/23178/3936/10095/27334/9780/894/84752/50515/7534/7430/4155/3727/5971/375298/9679/7188/3732/201633/127544/5476
Cancer_all_cp	Liver	RNAseq_Automatic_GEO_Signatures_Human_Up	X18LvsW18L	Suppression Znf217-Induced Akt Osteosarcoma GSE147413 1	Suppression Znf217-Induced Akt Osteosarcoma GSE147413 1	184	0.359801802	1.66901426	2.38E-04	9.17E-04	4.00E-04	4054	tags=43%, list=27%, signal=32%	1290/3157/2124/91544/4316/11033/3162/8544/4938/9447/2512/23657/2717/25939/5874/137835/6348/135114/245972/94240/143282/23780/80833/2070/719/54020/64792/51393/4598/7103/57559/3437/6696/10333/57822/51337/10561/3422/118932/9429/10225/283208/5569/2591/6402/54749/6307/25849/57493/22797/1717/81704/55008/3659/1295/55080/285313/219285/6775/10517/374286/63874/51478/54625/23336/79772/3433/286183/353345/284/57016/10745/1662/27293/1288/55214/57089/64135/10863/114788
Cancer_all_cp	Liver	RNAseq_Automatic_GEO_Signatures_Human_Up	X18LvsW18L	Clonal Replacement Tumor-Specific Pd-1 GSE123812 1	Clonal Replacement Tumor-Specific Pd-1 GSE123812 1	216	0.341871526	1.615207396	2.48E-04	9.47E-04	4.13E-04	3693	tags=38%, list=24%, signal=29%	50943/2260/154141/4689/3958/1760/953/1192/79658/2615/639/6275/4542/57580/54704/7185/3560/7940/118429/23075/9046/128611/11221/2182/55205/10602/115362/6503/7133/7533/1493/23108/2634/6303/64092/10950/22807/3587/22806/8819/308/9824/4644/196/1062/326624/79026/3574/4094/64859/5366/51063/114769/80854/9055/4288/5996/56548/81544/2355/57514/11262/8784/7153/1435/7804/1762/7903/54625/285025/55165/50515/7430/651746/160851/84131/9679/141/7188/6403/201633
Cancer_all_cp	Liver	RNAseq_Automatic_GEO_Signatures_Human_Up	X18LvsW18L	Slncr1 Over-Expression Melanoma A375 GSE77901 2	Slncr1 Over-Expression Melanoma A375 GSE77901 2	166	0.368180836	1.689894955	2.56E-04	9.70E-04	4.23E-04	2408	tags=29%, list=16%, signal=25%	100131801/79192/254863/1396/231/3553/57804/84316/7295/8698/6234/5329/10437/3695/256586/5269/1364/65108/23767/7869/5122/9961/6282/2878/6277/64951/427/230/57010/7132/23625/972/54587/6236/12/79695/8325/26577/2171/23658/4318/1471/8744/23529/57085/10123/653689/5834
Cancer_all_cp	Liver	RNAseq_Automatic_GEO_Signatures_Human_Up	X18LvsW18L	Methyltransferases Mll1 Cooperate Meningioma-1 GSE76747 1	Methyltransferases Mll1 Cooperate Meningioma-1 GSE76747 1	130	0.395361083	1.759420356	2.97E-04	0.001095245	4.77E-04	3801	tags=47%, list=25%, signal=36%	5627/6324/1292/6793/79168/115557/9672/8544/1289/1293/140862/23428/2350/7107/29760/1278/56833/1291/1840/4147/1366/4940/7941/55205/2791/929/1277/5156/9096/7045/6696/10516/8325/2015/10631/54557/113451/633/4094/2318/2200/144811/53826/91107/79971/84433/1435/8745/23452/4015/857/1303/7984/9619/10381/4921/2857/2036/6622/3215/760
Cancer_all_cp	Liver	RNAseq_Automatic_GEO_Signatures_Human_Up	X18LvsW18L	Circrna Analysis Depolarized Neuroblastoma GSE139010 1	Circrna Analysis Depolarized Neuroblastoma GSE139010 1	165	0.366362689	1.674943535	3.74E-04	0.001332112	5.80E-04	4874	tags=43%, list=32%, signal=30%	4174/2675/976/10019/2316/1316/7057/3162/84733/153090/8482/51177/3142/1265/7185/7048/144402/8572/2274/54751/115207/59269/1284/9948/4627/123099/5361/22893/8459/115708/9817/2318/1869/5209/6714/85358/5054/27106/6722/5592/2355/1282/1960/23276/83874/23413/8871/57688/7041/25822/23237/353345/79650/56937/4794/5744/79605/2740/11251/84618/146183/8013/4000/407977/4665/3486/64377/3976/624/23645/58480
Cancer_all_cp	Liver	RNAseq_Automatic_GEO_Signatures_Human_Up	X18LvsW18L	Neuroblastoma Lines Thz531 Dmso GSE113314 1	Neuroblastoma Lines Thz531 Dmso GSE113314 1	192	0.34933927	1.632002479	4.16E-04	0.001466921	6.39E-04	3202	tags=29%, list=21%, signal=23%	4185/91768/6324/377007/140766/23416/79674/283234/7832/5027/2621/10319/81030/56666/5336/6209/27071/63901/161145/91978/23780/55652/116447/5954/7409/6693/9424/140469/3614/10855/84868/5522/5294/5778/2200/8877/114898/6892/66008/84251/3383/1521/135/475/3241/84433/874/375616/30835/9148/146754/54328/117247/81846/8740/9780
Cancer_all_cp	Liver	RNAseq_Automatic_GEO_Signatures_Human_Up	X18LvsW18L	Erg Cord Recapitulates Leukemias GSE53665 5	Erg Cord Recapitulates Leukemias GSE53665 5	215	0.342754051	1.616517984	4.75E-04	0.00164389	7.16E-04	3944	tags=38%, list=26%, signal=28%	6173/7975/30833/11224/91663/51690/467/1978/6234/116113/283991/2752/6137/5790/4831/1316/65108/10227/10581/51372/26233/79958/2197/6348/8673/3692/4833/2322/6513/6232/3039/3040/6132/116447/80774/5997/54539/4582/55038/746/5252/6236/7852/6351/3490/29937/5734/153020/6633/951/7205/5918/5996/55764/65986/64332/11184/3622/2644/84206/81620/2069/6122/3727/4736/80149/201305/8175/124402/6631/26227/7128/115703/80097/63922/4794/51148/57026/51504/100/6628
Cancer_all_cp	Liver	RNAseq_Automatic_GEO_Signatures_Human_Up	X18LvsW18L	G-Protein Coupled Safeguards Carcinomas GSE111932 1	G-Protein Coupled Safeguards Carcinomas GSE111932 1	203	0.339232656	1.594630305	5.95E-04	0.001984304	8.65E-04	5023	tags=49%, list=33%, signal=33%	127829/5154/2013/1396/23566/2752/4804/59342/4938/153090/51435/25824/338442/8519/10410/4973/25939/6405/91683/156/4147/81605/27090/3851/4940/55652/115207/6520/864/6279/84951/5028/6303/4322/7045/10950/3995/64359/10610/3437/409/10561/196/8744/113146/684/83999/5209/23650/4939/4854/9636/114827/5783/54541/5359/1999/25978/28969/857/27075/3084/4139/3433/1508/83930/55601/8626/5327/760/2697/8638/10501/219699/6319/80142/3866/5744/250/970/130576/810/9674/6590/6376/1191/143686/3486/10840/3714/79092/79774/4957/9124/79603/10398/2495/54894/655
Cancer_all_cp	Liver	RNAseq_Automatic_GEO_Signatures_Human_Up	X18LvsW18L	Sequencing Tumor-Infiltrating Renal Clear GSE121636 1	Sequencing Tumor-Infiltrating Renal Clear GSE121636 1	198	0.338656303	1.592129556	7.44E-04	0.002400298	0.001045808	2993	tags=32%, list=20%, signal=26%	3945/6165/28232/6146/4900/6188/55061/6161/1520/3101/26999/126364/6156/353514/5199/54997/23608/63940/22821/10903/6164/375387/4715/84106/81030/64005/7940/962/6208/10961/6132/6217/4688/23108/1896/1462/114823/6207/221476/91860/6143/6452/9045/6124/4214/1066/338339/79026/951/57085/6237/6402/7433/5579/79722/6932/4118/2550/115727/7867/6141/706/10235/10077
Cancer_all_cp	Liver	RNAseq_Automatic_GEO_Signatures_Human_Up	X18LvsW18L	Erg Cord Recapitulates Leukemias GSE53665 3	Erg Cord Recapitulates Leukemias GSE53665 3	219	0.332093923	1.567392139	7.86E-04	0.002503405	0.001090732	3757	tags=34%, list=25%, signal=26%	30833/11224/91663/467/1978/6234/116113/283991/2752/5790/4831/1316/5585/51316/65108/10227/10581/71/2197/6209/6348/414062/8673/808/3692/4833/6205/10360/6513/6232/6132/116447/80774/5997/54539/8497/55038/746/9262/682/7852/9560/29937/56265/5734/1611/6633/4353/3418/951/5918/5054/5996/117289/3659/29116/191/65986/64332/11184/5273/3622/2644/84206/81620/9275/6122/3727/80149/201305/8175/6631/26227/7128/80097
Cancer_all_cp	Liver	RNAseq_Automatic_GEO_Signatures_Human_Up	X18LvsW18L	Lymphomas Indicates Subtype Microenvironments GSE131261 1	Lymphomas Indicates Subtype Microenvironments GSE131261 1	176	0.349598156	1.611504045	8.62E-04	0.002714392	0.001182659	3321	tags=30%, list=22%, signal=24%	1796/5106/4689/10063/29968/126432/597/55332/57761/23492/25824/64005/4795/7185/55707/3663/83661/5336/203259/4688/51160/9595/1643/140469/7318/27113/4068/23180/139818/3587/598/3684/10693/80380/6477/64091/6237/29916/55260/7461/5287/8440/83667/5819/54331/54625/127018/857/84695/93082/29909/55062/56953
Cancer_all_cp	Liver	RNAseq_Automatic_GEO_Signatures_Human_Up	X18LvsW18L	Bacteroides Fragilis Bf Carcinogenesis GSE130152 2	Bacteroides Fragilis Bf Carcinogenesis GSE130152 2	218	0.326777484	1.540800183	9.07E-04	0.002833033	0.00123435	3319	tags=29%, list=22%, signal=23%	5106/29775/467/54498/54972/10019/7408/29968/54676/26056/1316/639/9846/57761/3801/9181/23657/11151/80301/9314/55359/27124/29126/23108/2887/7436/7045/27113/144501/284207/1649/57822/54910/57060/23258/5366/10123/8870/54845/135112/3383/9658/8501/8795/440/84787/54541/79899/30850/131583/56907/7464/9034/83667/1435/5210/83874/2119/8609/9265/9121/9600/2065
Cancer_all_cp	Liver	RNAseq_Automatic_GEO_Signatures_Human_Up	X18LvsW18L	Trib3 C-Myc-Associated Lymphomagenesis Ube3B-Mediated GSE126258 1.1	Trib3 C-Myc-Associated Lymphomagenesis Ube3B-Mediated GSE126258 1.1	187	0.342055523	1.593490526	9.32E-04	0.002907018	0.001266585	2937	tags=30%, list=19%, signal=24%	389125/4049/958/1043/3109/597/219972/8482/3937/57823/5742/3560/6348/6349/6362/414062/388325/4005/728/4064/9057/27065/59269/4790/116987/81027/9938/50615/6351/9560/8522/5031/1649/9308/91860/1844/85462/4739/5204/79026/5778/4234/56160/6714/83416/84812/8682/1236/10813/6038/259307/2355/1960/57571/1524/4615
Cancer_all_cp	Liver	RNAseq_Automatic_GEO_Signatures_Human_Up	X18LvsW18L	Novel Targeting Metabolism Glioblastoma GSE107601 2	Novel Targeting Metabolism Glioblastoma GSE107601 2	211	0.333621724	1.569282061	9.52E-04	0.002954976	0.001287481	3930	tags=36%, list=26%, signal=27%	3073/27122/54972/1316/51466/2012/81618/51435/54681/7107/2512/80381/861/5336/8404/143282/80336/7077/57595/780/59269/90007/27113/23210/4609/682/114823/10397/477/7204/308/388/56265/6678/1471/1611/6507/4240/93185/1463/11031/53826/6625/3726/4123/56654/5054/8682/60681/5538/28951/8643/2550/131583/1960/2686/7538/63874/1959/26140/80279/50512/10893/1508/8938/64782/23237/8175/268/54985/84628/115703/4313/1850/51280/9755
Cancer_all_cp	Liver	RNAseq_Automatic_GEO_Signatures_Human_Up	X18LvsW18L	Genomics Non-Nf2 Meningioma Development GSE156211 4	Genomics Non-Nf2 Meningioma Development GSE156211 4	152	-0.328226364	-1.617227767	9.63E-04	0.002981129	0.001298876	2754	tags=33%, list=18%, signal=27%	3155/51646/5190/119032/22944/51302/1780/8328/219736/9488/169200/84938/3033/54954/8790/5828/100506144/3169/51147/6595/51703/100302736/57143/57456/8910/285343/116842/7991/166647/116151/2551/389668/2040/389524/8850/6814/11244/11179/55788/5789/64083/58533/5728/51072/6045/1073/79634/4902/441381/26269
Cancer_all_cp	Liver	RNAseq_Automatic_GEO_Signatures_Human_Up	X18LvsW18L	Epigenetic Reprogramming Melanoma Vitamin GSE121095 1	Epigenetic Reprogramming Melanoma Vitamin GSE121095 1	207	0.331407138	1.562281369	9.90E-04	0.003045811	0.001327058	3578	tags=39%, list=23%, signal=30%	148753/8082/27122/3553/822/83464/2824/1520/9021/83706/2242/3109/126432/597/6275/57823/1950/7805/58189/28962/4261/9961/5321/2201/257106/8706/5159/9507/9404/29940/5552/51393/7318/1794/6303/3108/972/4060/1462/5973/10610/139818/11167/10561/56265/1302/9734/1513/684/3574/5294/4094/5743/2200/29969/10752/144811/11031/5366/8877/23526/114827/3984/1295/80255/285313/219285/3936/146754/9687/5172/2115/50515/7984/7430/4921/4155/79792/284/141
Cancer_all_cp	Liver	RNAseq_Automatic_GEO_Signatures_Human_Up	X18LvsW18L	Image Based Adenocarcinoma Pdac GSE75797 1	Image Based Adenocarcinoma Pdac GSE75797 1	222	0.323877465	1.528908661	0.001299654	0.003860977	0.001682225	3036	tags=30%, list=20%, signal=24%	29775/9580/345778/79188/5641/5329/5214/54676/1316/2012/57761/65992/1293/131405/9123/8519/10410/57476/23466/23255/2717/113/118429/79887/22856/3099/9507/3090/2118/255027/4582/9289/5552/54982/6303/10950/1281/5817/9294/2137/24147/27173/51246/6510/9180/113189/91300/29890/684/6464/7040/22859/834/114769/89797/5054/5795/8795/6722/55901/1282/56005/80781/4791/23659/5819
Cancer_all_cp	Liver	RNAseq_Automatic_GEO_Signatures_Human_Up	X18LvsW18L	Rna-Sequencing Glioma Adjacent Tissue GSE136000 1	Rna-Sequencing Glioma Adjacent Tissue GSE136000 1	169	0.349291388	1.598173157	0.001358471	0.004018927	0.001751043	5217	tags=47%, list=34%, signal=32%	113130/10024/939/10261/84733/81796/2882/1944/5395/27019/6335/64805/83444/6693/221472/10090/203100/24147/27319/27197/2305/7475/139818/10460/768/1600/284086/221914/2899/8477/56133/148281/64919/4811/1826/22915/983/3822/79845/55779/93587/391356/1031/91526/83732/1641/84206/23421/24145/4139/80775/10893/79875/285671/51397/387032/9833/79866/90381/11065/8638/83943/392862/3642/57144/6590/8406/6659/4192/115273/259266/64151/124790/22986/2259/54210/5111/1404/26108/8614
Cancer_all_cp	Liver	RNAseq_Automatic_GEO_Signatures_Human_Up	X18LvsW18L	U87Mg Glioblastoma Shrna-Mediated Trim52 GSE107932 1	U87Mg Glioblastoma Shrna-Mediated Trim52 GSE107932 1	208	0.329612445	1.554268909	0.001452036	0.004272047	0.001861328	3987	tags=34%, list=26%, signal=26%	396/7351/4135/26471/5106/26010/822/29968/55304/10755/1192/960/57761/8482/140862/23406/219/2131/51232/23657/71/3692/4478/51042/2274/55004/6132/10602/81606/2118/1284/2303/23625/6881/4793/598/51337/768/388/8986/79953/2668/8710/79827/4714/84959/55163/121642/3690/55748/7867/706/26517/115701/115098/2069/23097/10544/8636/2010/266727/1755/203260/1464/11065/653784/7004/25874/6628/1155/9435
Cancer_all_cp	Liver	RNAseq_Automatic_GEO_Signatures_Human_Up	X18LvsW18L	Effect Fibulin-3 Malignant Mesothelioma GSE133933 1	Effect Fibulin-3 Malignant Mesothelioma GSE133933 1	205	0.327525647	1.53883844	0.001744458	0.005011502	0.002183508	3811	tags=30%, list=25%, signal=23%	404093/353/4174/30833/55577/6170/389362/51673/7408/9274/6993/100128731/790955/9704/3162/26272/5269/10898/55638/11151/56666/8514/81490/55359/9770/28982/286077/56917/4708/10855/27286/6227/6510/55111/84957/124222/64975/9830/4171/7030/131474/2318/4650/79447/84808/7867/113277/23542/56935/10095/375757/7737/27341/9600/80775/10381/91272/80742/8437/4133/3638/25874
Cancer_all_cp	Liver	RNAseq_Automatic_GEO_Signatures_Human_Up	X18LvsW18L	Glioblastoma Disruption Circadian Clock GSE134973 1	Glioblastoma Disruption Circadian Clock GSE134973 1	217	-0.279055442	-1.446295497	0.002203548	0.006104444	0.002659701	2873	tags=28%, list=19%, signal=23%	51808/4071/84549/7532/90488/548596/10728/23382/112487/6675/124491/60496/1810/23167/56704/4131/55299/57187/55759/80067/55796/23012/51014/3840/389333/1737/152559/7336/9631/150465/9867/3093/3313/31/51633/92140/140707/26035/219654/5833/51377/51727/84630/3326/5862/53339/286451/133686/84896/3998/54529/142891/6059/7019/29071/10247/10434/3612/5836/8763/26225
Cancer_all_cp	Liver	RNAseq_Automatic_GEO_Signatures_Human_Up	X18LvsW18L	Genomics Non-Nf2 Meningioma Development GSE156211 2	Genomics Non-Nf2 Meningioma Development GSE156211 2	226	0.318280082	1.507289186	0.00269676	0.007304865	0.003182724	3817	tags=34%, list=25%, signal=26%	10653/5136/1760/23762/80256/29763/4016/26056/4883/153090/55740/7168/8673/144402/4005/254102/7286/23564/6404/57449/81606/9096/133418/57460/4803/51715/9424/5533/10875/55296/22839/23508/51196/64236/127262/64423/1601/196/2944/2200/1501/133584/5834/7099/56654/57198/7056/56907/1953/90522/5063/9990/22925/5332/1004/3855/59277/706/115701/6586/4015/1285/23254/11096/80863/1286/84935/57381/6505/2036/22875/389432/1288/2697/56937/1021
Cancer_all_cp	Liver	RNAseq_Automatic_GEO_Signatures_Human_Up	X18LvsW18L	Tumor-Promoting Functions Uhrf1 Retinoblastoma GSE135424 1	Tumor-Promoting Functions Uhrf1 Retinoblastoma GSE135424 1	214	-0.283243499	-1.4650903	0.002772845	0.007482474	0.003260108	3814	tags=35%, list=25%, signal=27%	10204/11177/5719/144455/1969/253782/25828/4884/6712/283459/8776/56896/57181/285513/51421/80315/51361/1026/9772/79012/57533/11160/51652/5528/124491/51119/23644/55553/9743/5049/22824/55705/8555/65109/11261/55796/23062/81929/10395/84641/7428/5864/9590/728661/2107/2731/9169/57695/7991/54877/23042/3842/10613/58155/54471/25941/51009/6950/3643/6601/81671/348995/4774/80335/5879/9887/8379/5213/9567/142891/3839/1398/51465/9196/8451
Cancer_all_cp	Liver	RNAseq_Automatic_GEO_Signatures_Human_Up	X18LvsW18L	Glioblastoma Derived Xenograft Primary GSE127274 1	Glioblastoma Derived Xenograft Primary GSE127274 1	181	-0.28898557	-1.4638698	0.003514376	0.009238221	0.004025086	2234	tags=26%, list=15%, signal=22%	22824/57579/25938/54578/9910/9213/10580/55275/7189/5629/50640/79712/2051/22837/94015/8879/7991/19/11342/9706/55916/5091/4329/51092/8997/10284/4645/54762/64418/225/5631/84630/2747/56605/1102/361/10243/133686/2098/81602/4646/8803/64093/3839/115817/4199/81617
Cancer_all_cp	Liver	RNAseq_Automatic_GEO_Signatures_Human_Up	X18LvsW18L	Widespread Underlies Pathogenic Myeloma GSE122638 1	Widespread Underlies Pathogenic Myeloma GSE122638 1	182	0.326063894	1.513623752	0.003578161	0.009371269	0.004083055	3144	tags=29%, list=21%, signal=23%	4174/5106/1978/116113/6187/3133/5027/558/79019/57761/84733/375449/23657/84707/83988/55281/6348/8318/9355/80336/9227/4173/123099/201475/51196/165215/27197/3995/3148/79825/1649/124222/6452/221336/51555/64859/29969/54845/135112/8682/440/11004/79845/80764/219285/83667/1004/115701/5982/84329/84327/81620
Cancer_all_cp	Liver	RNAseq_Automatic_GEO_Signatures_Human_Up	X18LvsW18L	Interaction Mitoneet Naf-1 Cancer GSE87626 1	Interaction Mitoneet Naf-1 Cancer GSE87626 1	200	0.32030844	1.506860605	0.003589889	0.009384714	0.004088913	5677	tags=52%, list=37%, signal=33%	7062/26010/154141/3958/3764/2752/55061/27242/79949/8519/388743/2717/5241/56603/9961/861/56999/219623/9314/11221/2274/89846/631/4688/7226/4582/2634/27202/100131755/1281/12/55619/9180/56944/4214/4739/54843/2944/130733/11259/7205/5569/3696/11031/6402/57493/89797/162394/5271/2355/4013/1960/59277/7097/2119/857/1837/3934/685/1303/9052/10381/79792/1808/7128/84168/56937/5334/4773/346389/165679/762/10826/56884/161394/257019/85477/57537/2530/5376/2/148741/8743/799/10475/56977/6778/4982/2043/7078/29128/629/1958/8614/25805/10451/4052/374/720/9149/158046/111/7358/11098/6662
Cancer_all_cp	Liver	RNAseq_Automatic_GEO_Signatures_Human_Up	X18LvsW18L	Glioma Stem Infected Zikv GSE114907 1	Glioma Stem Infected Zikv GSE114907 1	220	0.314895745	1.485459918	0.004169695	0.010678122	0.004652449	3989	tags=36%, list=26%, signal=27%	54795/26471/5106/1292/467/64285/3958/54498/80709/7039/84875/3133/54676/4804/3162/558/4938/2012/9181/8519/23657/5794/7185/9314/9770/7286/9451/4940/2026/57449/230/3475/9902/50615/27289/3665/3437/6696/1649/57153/768/10561/684/2804/5366/4939/7461/5054/9636/23462/440/55008/3659/5359/64778/2355/83667/64332/2669/4791/56270/348/54625/6385/93082/651746/3433/3627/1028/5971/55601/4084/29925/7128/3638/8638/219699/6319/9518/64135
Cancer_all_cp	Liver	RNAseq_Automatic_GEO_Signatures_Human_Up	X18LvsW18L	Mesothelioma Nude Treated Pirfenidone GSE113803 1	Mesothelioma Nude Treated Pirfenidone GSE113803 1	173	0.324999807	1.49180984	0.00445596	0.011296017	0.004921666	4195	tags=40%, list=27%, signal=29%	1290/347731/55084/10536/55075/203/220963/7057/80114/23767/1278/7168/6118/5336/1674/9770/5159/23179/1277/1281/4060/10516/56944/130271/51626/4739/158471/196/9201/85004/151887/633/11259/84898/2200/652/7292/4811/3726/54829/10233/57484/56261/8707/221981/4684/9586/22925/105/2199/3983/1466/84935/2857/119587/2946/57722/4256/4313/7043/9462/59/3097/781/89795/4621/7060/8735/10718
Cancer_all_cp	Liver	RNAseq_Automatic_GEO_Signatures_Human_Up	X18LvsW18L	Cervical Adenocarcinoma Normal Tissues GSE145372 1	Cervical Adenocarcinoma Normal Tissues GSE145372 1	199	0.31595738	1.484041829	0.005890293	0.014328012	0.006242704	3937	tags=36%, list=26%, signal=27%	84418/29775/140766/467/7113/7408/2000/55789/57761/23555/388743/23657/5794/7168/283/6334/54810/1366/4072/7286/306/4940/2026/1277/1014/341640/114804/54020/123099/7103/4172/5817/3856/10365/27289/6891/768/8819/388/9824/89839/1943/2491/8870/6714/283431/91828/9493/2859/1960/1999/79170/7429/1959/114794/100506658/129642/9052/8714/2065/9075/54825/90668/50853/2628/128239/760/3930/57619/57224/9518
Cancer_all_cp	Liver	RNAseq_Automatic_GEO_Signatures_Human_Up	X18LvsW18L	Sarcoma-Associated Fine-Tunes Manipulating Quality GSE144747 3	Sarcoma-Associated Fine-Tunes Manipulating Quality GSE144747 3	169	0.326100786	1.492065192	0.006248327	0.015070117	0.006566038	3267	tags=32%, list=21%, signal=25%	7062/3553/5168/467/5329/7832/399474/2209/558/4938/55332/2012/441024/9181/64005/25939/56833/728/94240/143282/4940/8537/7050/22989/1281/5452/84851/3437/6737/10561/3684/114548/6507/7220/339977/4939/7368/2300/8793/5359/3821/5272/80021/7058/56155/2669/8609/1285/54625/11096/3223/5172/8549/50515
Cancer_all_cp	Liver	RNAseq_Automatic_GEO_Signatures_Human_Up	X18LvsW18L	Liver Cancer Patients Plasma GSE142987 1	Liver Cancer Patients Plasma GSE142987 1	209	0.307455287	1.448578024	0.006601554	0.015814834	0.006890511	2249	tags=22%, list=15%, signal=19%	10653/23052/5627/5154/4900/54498/5641/27040/219670/100128731/79658/54741/84174/7057/2615/27018/441024/10507/5742/1950/196527/5874/7168/55281/27071/2162/118429/489/2791/427/64805/64747/9468/29940/10396/81027/5087/79993/57153/9402/5473/1601/6678/6001/84898/340205/7040
Cancer_all_cp	Liver	RNAseq_Automatic_GEO_Signatures_Human_Up	X18LvsW18L	Genomics Non-Nf2 Meningioma Development GSE156211 1	Genomics Non-Nf2 Meningioma Development GSE156211 1	219	0.303053138	1.430327608	0.006696161	0.01600555	0.006973606	3817	tags=34%, list=25%, signal=26%	10653/1796/5136/29763/3425/4016/26056/153090/7168/8673/4005/9200/1287/7286/7148/6404/57449/81606/9096/133418/57460/4803/51715/9424/10875/55296/2887/22839/51196/58494/64236/127262/1601/196/2944/23529/79953/2200/1501/54749/133584/5834/7099/4854/56654/27123/7056/1953/8992/5063/9990/5332/3855/59277/6775/115701/6586/4015/11096/84935/84695/4139/26511/6505/154/2036/22875/64834/11010/389432/1288/2697/54873/1021
Cancer_all_cp	Liver	RNAseq_Automatic_GEO_Signatures_Human_Up	X18LvsW18L	Data Kdm1B Glioma-Initiating Gics GSE73573 1	Data Kdm1B Glioma-Initiating Gics GSE73573 1	223	-0.260743204	-1.360260334	0.008121785	0.018894767	0.008232436	2809	tags=30%, list=18%, signal=25%	23160/7415/55151/64434/23118/254427/3303/1604/1159/23560/9712/1107/5049/79366/64426/80155/2192/6597/100129361/23327/11335/728577/50486/83480/10140/10766/4520/4744/1112/2047/10808/23089/114876/9169/5176/22873/10594/116151/3313/10963/4691/51433/27101/55256/6950/3066/51366/51582/9659/7089/23186/4774/10788/133522/3326/5530/9678/55161/136319/10128/149175/83939/10943/55344/54898/23175/9069
Cancer_all_cp	Liver	RNAseq_Automatic_GEO_Signatures_Human_Up	X18LvsW18L	Pd1-High Pd1-Intermediate Pd1-Negative Tumor-Infiltrating GSE111389 2	Pd1-High Pd1-Intermediate Pd1-Negative Tumor-Infiltrating GSE111389 2	219	0.300358018	1.417607381	0.00825338	0.019138337	0.008338559	3900	tags=37%, list=25%, signal=28%	4174/10447/939/953/3109/639/79019/29851/3119/7107/23597/51232/10326/7227/10125/203259/2182/6503/53347/81606/10396/1493/79637/114785/9938/5028/3108/23741/4068/23180/10950/7412/3148/6713/6621/79873/4350/2171/1062/91056/10314/925/3902/84632/4094/8525/1869/5133/890/4288/196403/5795/26262/5996/983/3619/152002/91653/29995/403/7153/2669/51676/84231/8609/84206/55165/2115/23097/160851/8938/26267/84557/26034/57584/7188/201633/51429/55872/63922/647135/3930
Cancer_all_cp	Liver	RNAseq_Automatic_GEO_Signatures_Human_Up	X18LvsW18L	Genomics Non-Nf2 Meningioma Development GSE156211 6	Genomics Non-Nf2 Meningioma Development GSE156211 6	208	0.304056817	1.433762783	0.01074596	0.023892971	0.010410149	3237	tags=31%, list=21%, signal=25%	23052/91768/56271/29775/27242/10272/51316/26040/3059/5074/23767/8817/23136/57476/3560/7168/440193/4005/4082/7286/64129/55640/320/81606/57460/64321/10875/90007/1896/2303/4281/144501/51196/24147/23034/397/387597/51337/2171/55024/2944/7163/23129/5294/10123/133584/7099/23526/23462/7042/56034/1003/7056/131583/1953/4684/83667/3855/59277/23254/3983/84206/392255/1286
Cancer_all_cp	Liver	RNAseq_Automatic_GEO_Signatures_Human_Up	X18LvsW18L	Cystathionine-Î’-Synthase Promotes Colon Carcinogenesis GSE91000 1	Cystathionine-Î’-Synthase Promotes Colon Carcinogenesis GSE91000 1	204	0.302298041	1.420371514	0.011451778	0.025264931	0.011007911	2059	tags=22%, list=13%, signal=19%	10653/6228/5627/6170/6119/999/93129/10536/6164/288/26272/6160/23555/5955/5754/3694/55740/79958/1944/1350/163183/1366/4072/135114/926/6277/92359/118487/6523/230/3625/4843/55845/114804/55848/53405/746/27143/3148/6227/79695/56265/136/10635/6284
Cancer_all_cp	Liver	RNAseq_Automatic_GEO_Signatures_Human_Up	X18LvsW18L	Erg Cord Recapitulates Leukemias GSE53665 6	Erg Cord Recapitulates Leukemias GSE53665 6	228	0.291465885	1.377723289	0.01183876	0.025944388	0.01130395	3653	tags=30%, list=24%, signal=23%	57175/30833/91663/116113/822/2752/4332/6037/79884/126432/51316/9858/79958/55859/596/8673/4833/2322/83643/478/116447/80774/2118/10320/4609/2313/7852/3903/4302/11167/3490/2015/80342/2171/5657/56265/1611/9830/4240/10314/54910/951/51020/121642/10813/440/5783/64777/55764/5271/84284/55133/2794/54753/5273/3983/84206/51744/2971/8237/50512/121551/55601/55862/7015/80742/23677/26227
Cancer_all_cp	Liver	RNAseq_Automatic_GEO_Signatures_Human_Up	X18LvsW18L	Slncr1 Over-Expression Melanoma A375 GSE77901 3	Slncr1 Over-Expression Melanoma A375 GSE77901 3	171	0.313424637	1.438669848	0.012592927	0.027372303	0.011926091	2990	tags=29%, list=20%, signal=23%	727936/100529144/10437/7039/11283/80274/288/1293/5122/83988/5336/135114/6277/286133/2026/427/230/255027/9424/11123/8497/79729/3371/7436/7045/972/1281/12/10397/493829/22806/9180/768/10350/221336/113146/4142/3696/5352/5834/57379/28951/3673/728116/1295/5210/106821730/7029/7903
Cancer_all_cp	Liver	RNAseq_Automatic_GEO_Signatures_Human_Up	X18LvsW18L	Wm3248 Melanoma Following Pgc1-Alpha GSE145101 1	Wm3248 Melanoma Following Pgc1-Alpha GSE145101 1	234	0.295316177	1.404179927	0.012655981	0.027483079	0.011974356	3926	tags=37%, list=26%, signal=28%	55076/1290/23275/7832/27242/100128731/3109/10457/59342/7057/9846/2012/10577/10227/1278/666/144402/26090/1153/54431/2878/7456/143282/5549/427/51135/7318/2634/144501/3676/57507/9839/10397/80727/477/127262/11167/388/113189/9459/1513/871/151887/93185/23258/79827/123920/54749/2346/3383/55008/23568/3673/1295/79447/55748/9990/11142/10491/7289/6385/9472/9265/56103/2065/10000/26001/9246/55601/375298/80031/79829/1808/2036/64834/79834/6622/22877/4133/3111/114908/84168/4208/4313/80212/9462/4773
Cancer_all_cp	Liver	RNAseq_Automatic_GEO_Signatures_Human_Up	X18LvsW18L	Pd-1Loctla-4Lo Pd-1Hictla-4Hi Tumor-Infiltrating Lymphocytes GSE147620 1	Pd-1Loctla-4Lo Pd-1Hictla-4Hi Tumor-Infiltrating Lymphocytes GSE147620 1	205	0.300036508	1.409684147	0.012904486	0.027935725	0.012171574	5053	tags=40%, list=33%, signal=27%	2260/6324/28232/27122/467/126074/3459/26056/9846/5754/23263/1636/54558/23179/29940/79600/22839/57701/5817/4609/27289/4758/284613/26060/3995/85363/3824/4240/79026/871/56675/4047/338699/9658/313/6932/11093/81544/55626/2037/1960/2686/115701/8740/27075/81794/651746/5364/50512/121551/4155/503542/6653/2857/11156/56895/23237/79583/22875/760/9231/169792/51162/1145/5729/124976/9945/55733/158135/10184/9341/376267/3486/2161/79837/10970/55328/261734/27134/5797/5098/7049
Cancer_all_cp	Liver	RNAseq_Automatic_GEO_Signatures_Human_Up	X18LvsW18L	Imr32 Neuroblastoma Accompanied Change GSE161759 1	Imr32 Neuroblastoma Accompanied Change GSE161759 1	207	0.298166473	1.405582052	0.013648075	0.029175579	0.012711777	4720	tags=37%, list=31%, signal=26%	4637/114757/3157/2824/168002/960/288/222865/57476/55638/5570/118429/54796/29/2182/57451/115207/7533/23108/10044/22989/57507/23180/9839/1462/5087/9537/9378/388/158471/9201/5569/11031/133584/85300/135112/6546/10178/1717/28951/53616/285313/5063/22861/7903/54331/9472/1837/2115/8490/440435/10381/1028/6653/284697/3156/266727/10745/3638/55504/1850/4897/5651/51440/9715/50859/57575/57687/257194/55026/6659/10659/1191/143686/493/4137/333
Cancer_all_cp	Liver	RNAseq_Automatic_GEO_Signatures_Human_Up	X18LvsW18L	Plk1 Correlate Melanoma Modulations GSE159095 1	Plk1 Correlate Melanoma Modulations GSE159095 1	232	-0.256458679	-1.33385854	0.013871077	0.029533979	0.012867932	2855	tags=26%, list=19%, signal=22%	5718/23160/7415/11130/55355/56902/7532/1656/55041/51307/10197/10105/22978/1981/2033/28996/80155/10213/57494/55157/6426/4163/25909/7756/9531/55636/47/10808/53981/23089/7167/3308/5707/131578/79832/79572/6241/54888/10963/4691/2195/55388/27340/3320/10973/3192/164/1660/55500/84790/4430/8502/7150/26973/1434/2739/1982/130507/26130/55291/5163
Cancer_all_cp	Liver	RNAseq_Automatic_GEO_Signatures_Human_Up	X18LvsW18L	Regulated Csa Csb Neuroblastoma GSE129002 1	Regulated Csa Csb Neuroblastoma GSE129002 1	197	0.299234672	1.40286544	0.013934066	0.029623768	0.012907053	4352	tags=32%, list=28%, signal=24%	148753/114757/3764/80256/27242/54676/9846/24139/57710/5794/5874/1350/26136/440073/54796/5997/59269/23108/10044/7436/23508/57507/23180/83694/127262/85446/5600/3800/4215/4852/5522/23139/221981/3984/730130/9586/23122/57592/1641/7289/23710/5860/441151/5364/26267/84557/9066/23677/9583/1850/131408/2869/577/1607/4887/127254/285175/6331/6861/56884/83482/340146/347252/401647
Cancer_all_cp	Liver	RNAseq_Automatic_GEO_Signatures_Human_Up	X18LvsW18L	Circrna Profile Hypopharyngeal Cancer GSE111423 1	Circrna Profile Hypopharyngeal Cancer GSE111423 1	198	0.298686979	1.404221221	0.01462877	0.030809186	0.013423539	3843	tags=36%, list=25%, signal=28%	113130/3775/27122/10024/23566/54972/84561/8704/10457/4241/27018/441024/654483/5754/4321/1287/6513/57451/116447/57449/780/131601/55254/55038/79729/5365/5361/6713/54892/124222/2171/9824/23432/1069/9918/4171/22883/93185/84632/55159/6369/1869/1595/9055/5834/90417/1717/991/401145/11004/545/54453/5896/3833/23413/81620/9212/147841/10954/25807/3321/79778/5932/8626/56981/3732/128239/80097/56938/63922/89932/57639
Cancer_all_cp	Liver	RNAseq_Automatic_GEO_Signatures_Human_Up	X18LvsW18L	Wnt-Dependent Wnt-Independent Glioblastoma Cultures GSE126840 1	Wnt-Dependent Wnt-Independent Glioblastoma Cultures GSE126840 1	175	0.307262211	1.413048234	0.015069186	0.031534487	0.013739552	4300	tags=39%, list=28%, signal=28%	347731/5909/5027/10256/129049/83988/23046/8395/30811/89846/478/57595/3625/196740/5800/9379/23034/58494/10297/79037/79152/919/1400/4214/9844/1943/9201/220382/3800/6529/164395/729956/1463/85407/78997/85300/4435/9283/8302/53616/29887/54212/1031/23542/79570/1641/2302/63923/8549/894/441151/2065/90668/26034/80031/29118/23302/577/4625/9350/392862/429/1297/5375/10687/23544/84502/196446
Cancer_all_cp	Liver	RNAseq_Automatic_GEO_Signatures_Human_Up	X18LvsW18L	Anticancer Potential Udca Gbm GSE143798 1	Anticancer Potential Udca Gbm GSE143798 1	212	0.299360473	1.410011209	0.015191252	0.031743247	0.013830508	3970	tags=39%, list=26%, signal=29%	396/11117/4174/10447/4628/7039/5315/9672/7057/65108/7431/23406/23767/7869/4249/140710/2201/1072/6513/64129/8407/10602/7077/341640/59269/5738/1284/4173/7045/4172/2771/5216/25937/1462/5365/12/2305/8522/10460/54892/23500/6678/9918/4171/871/3696/4811/11060/5209/9055/5352/5834/27338/28951/2876/1295/3690/3619/1282/7058/80020/23336/10769/1303/84695/2065/25825/10381/3321/60/1827/4017/128239/5327/56937/3178/23363/55504/4313/22974/4773/11100
Cancer_all_cp	Liver	RNAseq_Automatic_GEO_Signatures_Human_Up	X18LvsW18L	Sam68 Adenocarcinoma Tumorigenesis Conversion GSE149120 1	Sam68 Adenocarcinoma Tumorigenesis Conversion GSE149120 1	203	0.293214005	1.378310519	0.016170963	0.033462841	0.014579734	2031	tags=20%, list=13%, signal=18%	6235/396/6173/4174/10975/467/348180/5329/1351/6187/5315/91179/960/6138/23406/6157/8519/10410/2512/7185/71/6209/6205/6232/4940/8407/6217/6890/4173/9948/10365/24147/4609/3437/6207/1649/308/6143/1611/9830/4171
Cancer_all_cp	Liver	RNAseq_Automatic_GEO_Signatures_Human_Up	X18LvsW18L	Genomics Non-Nf2 Meningioma Development GSE156211 5	Genomics Non-Nf2 Meningioma Development GSE156211 5	215	0.290832242	1.371641116	0.01890985	0.038222609	0.016653561	3958	tags=36%, list=26%, signal=27%	23052/91768/5136/55304/4016/4938/26040/117157/5074/23136/56603/55859/5321/440193/137835/84034/4147/4005/26136/440073/7286/94240/64129/7133/115207/124739/10875/5552/6520/10855/4281/51196/23034/397/22807/342184/6696/9308/51337/23500/8708/2944/54749/5593/133584/7099/89797/7368/7042/1003/7545/131583/91653/9586/3855/59277/10235/9915/3936/3983/392255/5172/3084/1286/1903/651746/121551/79875/84766/420/11010/282996/122786/1021/55214/57224/5270/6397
Cancer_all_cp	Liver	RNAseq_Automatic_GEO_Signatures_Human_Up	X18LvsW18L	Systems-Level Astrocytoma Resveratrol Delaying GSE117620 1	Systems-Level Astrocytoma Resveratrol Delaying GSE117620 1	192	0.299557123	1.399436046	0.019065541	0.038464459	0.016758935	3009	tags=26%, list=20%, signal=21%	2260/4049/51332/201176/2752/10437/4495/10500/9473/3109/9704/126432/60370/65108/3560/23349/9314/9046/2322/6513/6404/7050/374897/51181/9289/23625/27289/4758/3665/352909/8325/7462/157/115265/8744/286336/3902/85407/3726/3383/4057/6422/26146/5063/4013/1524/6535/116835/7538
Cancer_all_cp	Liver	RNAseq_Automatic_GEO_Signatures_Human_Up	X18LvsW18L	Characterization Chronic Myeloid Leukemia GSE100026 2	Characterization Chronic Myeloid Leukemia GSE100026 2	208	0.295799299	1.394824925	0.019509442	0.039267236	0.017108705	5661	tags=50%, list=37%, signal=32%	10653/113130/7295/10024/6636/6188/8704/1192/4831/126208/55651/4085/25824/25804/55859/4833/6205/8318/10360/6223/23564/4173/10950/2305/3148/581/124222/5425/23658/9824/6633/4171/9055/4288/91057/191/11004/328/7153/93109/6141/10189/7371/28969/5982/136306/81620/4066/115098/348262/9212/147841/51768/28992/151230/4830/9833/84320/6631/3732/90381/128239/57819/29903/1021/3178/501/22974/7490/6319/51162/5872/4175/51203/150468/6659/995/10293/387103/8270/129080/64151/332/9124/2237/116028/54443/7078/65003/1104/29128/23464/5111/55247/10036/64946/29127/947/2901/11113/51097/23481/10615/3149/8444
Cancer_all_cp	Liver	RNAseq_Automatic_GEO_Signatures_Human_Up	X18LvsW18L	Solid Cystic Nervous Hemangioblastomas GSE148216 1	Solid Cystic Nervous Hemangioblastomas GSE148216 1	199	0.296670513	1.393452025	0.020010478	0.040145915	0.017491544	5004	tags=39%, list=33%, signal=27%	3775/2039/153090/421/23005/84464/57710/84254/5621/57476/23255/55638/150726/56666/84707/140710/440073/161145/8395/3603/27124/57595/55268/9764/25830/9912/8497/55512/23108/6721/326624/130733/112476/5025/30837/80128/7545/6327/56924/56253/375616/23542/222950/9148/3983/84530/55800/90668/29993/266727/9814/23162/2628/219539/201191/23302/5270/7546/8822/9899/23544/55530/56884/57687/84502/401647/9945/57863/126731/50855/376267/9911/9677/3757/55540/90525/252995/3897
Cancer_all_cp	Liver	RNAseq_Automatic_GEO_Signatures_Human_Up	X18LvsW18L	Osteosarcoma Zinc Finger Znf768 GSE111881 1	Osteosarcoma Zinc Finger Znf768 GSE111881 1	222	0.285143776	1.346060893	0.020581423	0.041153206	0.01793042	2969	tags=23%, list=19%, signal=19%	396/22985/55352/79180/4201/958/6188/128866/10589/6161/26999/547/63940/4804/203/9181/25804/967/84707/6168/10300/27089/8407/6132/2026/6404/230/51024/9948/5252/3856/9261/6143/4171/85004/7040/1174/6625/79039/644150/64419/10474/27338/9636/2907/1388/2876/83667/84433/4791/10189
Cancer_all_cp	Liver	RNAseq_Automatic_GEO_Signatures_Human_Up	X18LvsW18L	Knock Fto Cervical Cancer GSE133517 1	Knock Fto Cervical Cancer GSE133517 1	214	0.290653546	1.369046825	0.021628215	0.042884742	0.018684849	4027	tags=37%, list=26%, signal=28%	7351/7052/231/3553/4900/4628/5329/3783/3459/79019/8519/10581/3880/5742/7869/64005/219855/1291/8318/65999/7148/8697/929/7421/115207/10112/84951/3371/7045/7103/144501/51196/4609/6727/9537/54892/2171/6507/113146/79689/23129/128553/5743/11031/1869/57158/26298/283431/983/54541/79899/7127/7804/3855/59277/56122/857/3934/55165/2069/9619/79875/865/1808/2036/26227/4017/4133/7128/978/4313/2977/219699/6319/201294/5270/10205/3866/5268/6781
Cancer_all_cp	Liver	RNAseq_Automatic_GEO_Signatures_Mouse_Down	X18LvsW18L	Heme Oxygenase-1 Immunosuppressive Tumor-Associated GSE148583 1	Heme Oxygenase-1 Immunosuppressive Tumor-Associated GSE148583 1	197	0.523146607	2.426516695	1.00E-10	1.22E-09	5.31E-10	2685	tags=48%, list=18%, signal=40%	5627/4023/712/1396/714/713/3958/5641/122618/1520/10437/26509/3689/953/653361/64581/199675/9672/10457/9450/51466/558/51316/219972/922/160364/4542/6614/10577/1234/57823/7107/5742/51266/4973/967/25939/4321/1438/4064/54947/245972/94240/22914/27163/306/79887/10462/3687/7077/6404/427/4046/115207/497189/116987/10875/2167/146722/2634/3676/730249/6696/3903/2015/10906/2171/1471/158471/4818/113146/3824/1513/4240/925/4065/10057/126321/53346/162073/58191/83937/163351/84959/6546/3002/5996/57484/56034/2650/3659/79899/3821/5272
Cancer_all_cp	Liver	RNAseq_Automatic_GEO_Signatures_Mouse_Down	X18LvsW18L	Differential Tumorigenic Liver Nod2 GSE153833 1	Differential Tumorigenic Liver Nod2 GSE153833 1	200	-0.471949233	-2.405614838	1.00E-10	1.22E-09	5.31E-10	3855	tags=46%, list=25%, signal=35%	23236/7375/4860/11069/8802/84159/9896/134430/92912/25839/57521/2180/2055/26160/10628/29958/80219/55245/150962/84640/9748/2185/56902/1946/54943/3030/8856/23078/5431/3295/23085/84830/284904/443/84129/375056/57546/51362/6595/132158/8455/9455/84340/4217/55670/164714/389337/134526/3708/9372/63929/81570/3420/4038/22837/25831/3954/4129/55728/23505/131578/57186/7068/55297/24140/81034/9709/27102/7145/57645/3483/5563/51103/54930/55787/54872/10380/4976/48/1829/65220/51104/4771/10989/6296/361/10165/8528/79135/54830/79602/10858
Cancer_all_cp	Liver	RNAseq_Automatic_GEO_Signatures_Mouse_Down	X18LvsW18L	Satb1 Tumor-Promoting Activities Cancer-Associated GSE76776 1	Satb1 Tumor-Promoting Activities Cancer-Associated GSE76776 1	193	0.515864536	2.397774899	1.00E-10	1.22E-09	5.31E-10	2901	tags=49%, list=19%, signal=40%	7052/5878/713/3958/822/963/5641/1520/3101/5315/26253/5214/4332/7170/6556/9672/2316/1316/10457/59342/51466/7057/3162/51316/81618/25824/10577/7431/54732/57823/9123/1535/10410/81030/23657/2717/9961/71/51296/4363/9153/6348/101/10409/1072/55276/6513/23179/7124/6890/3475/29126/719/10875/5552/6520/2167/2634/972/4061/730249/2771/4814/5216/1462/10312/682/94/51246/5721/3665/6354/6696/5473/2171/4481/382/338339/684/6369/64859/126321/3726/4288/5054/9636/5996/162394/2859/1476/55748/219285/7153/2997
Cancer_all_cp	Liver	RNAseq_Automatic_GEO_Signatures_Mouse_Down	X18LvsW18L	Brafca Cdkn2Af Arf6Q67L Tumors GSE129392 1	Brafca Cdkn2Af Arf6Q67L Tumors GSE129392 1	160	0.526936841	2.38587686	1.00E-10	1.22E-09	5.31E-10	3574	tags=49%, list=23%, signal=38%	7052/6165/467/283234/953/84875/256586/4332/55075/116071/553115/11035/51316/57761/5947/10410/64773/81030/55638/51296/93589/3603/4940/54739/115362/478/230/7133/6890/10044/7318/1441/746/730249/84166/5698/7481/6891/3665/3437/387597/1649/10561/10906/581/1302/9830/8986/9817/684/3800/144811/5918/56925/163351/59339/9636/64761/55008/3659/64780/55620/1476/7867/11262/64108/9034/706/196500/54625/79628/5155/55905/3433/9246/3627/55601/79792/284
Cancer_all_cp	Liver	RNAseq_Automatic_GEO_Signatures_Mouse_Down	X18LvsW18L	Relief Hypoxia Unleashes Tumoricidal GSE137431 1	Relief Hypoxia Unleashes Tumoricidal GSE137431 1	209	0.491701394	2.293266857	1.00E-10	1.22E-09	5.31E-10	3171	tags=44%, list=21%, signal=36%	4135/1396/55092/64285/154141/958/713/122618/3783/56659/9672/3394/9450/59342/51466/558/2012/6275/23428/1234/57823/54209/51177/51338/56833/962/8404/2162/4064/9314/1152/5866/11221/2274/376497/22914/9404/8792/92610/719/497189/4063/8497/54982/2167/10855/5800/23180/972/50615/4609/6236/338773/10156/6354/10439/9402/7462/56944/100130519/308/1601/136/58475/4481/199/89886/79026/4094/123920/58191/163351/6038/971/135/1003/5272/55901/55748/113277/4013/7075/1524/80781/1762/734/729230/5819/348/857/51368/83483/6525
Cancer_all_cp	Liver	RNAseq_Automatic_GEO_Signatures_Mouse_Down	X18LvsW18L	Transformation Liposarcoma Ad Nicd GSE80433 1	Transformation Liposarcoma Ad Nicd GSE80433 1	210	-0.440818787	-2.256175094	1.00E-10	1.22E-09	5.31E-10	2654	tags=39%, list=17%, signal=32%	1946/729359/23259/1384/3033/5519/7384/7123/3421/5464/1050/84263/374291/1769/145957/443/1666/84129/10555/112849/35/33/10140/5264/22928/5096/54675/25875/6097/1737/152831/2690/26580/3420/3032/2194/2110/5465/10587/51085/53354/9370/3954/83549/7385/7069/31/56994/10449/3483/6392/53834/2108/57017/4645/847/2820/171425/147011/56729/23788/2308/9882/2998/6296/27069/5162/51660/8528/26275/8443/8803/8050/6342/2819/64093/79135/5160/79602/94081/1149
Cancer_all_cp	Liver	RNAseq_Automatic_GEO_Signatures_Mouse_Down	X18LvsW18L	Gcn5 Myc-Induced B-Cell Lymphomagenesis GSE154108 1	Gcn5 Myc-Induced B-Cell Lymphomagenesis GSE154108 1	199	0.472929095	2.192938406	1.00E-10	1.22E-09	5.31E-10	3486	tags=44%, list=23%, signal=35%	933/963/10019/3561/9473/5922/1316/51466/26040/23492/10750/10507/10865/51177/79958/1326/1265/7185/4261/6646/8832/596/7048/4005/118429/4064/10603/139716/9770/5784/89846/3710/57659/115361/81606/3588/5788/168537/9938/7096/64092/84636/5252/50615/6236/9262/51246/139818/9308/55619/9402/80380/6452/55024/4214/153020/55340/3062/5600/23529/4215/11259/29969/4050/79668/6402/6494/2650/117289/29116/256380/1960/4345/64332/4791/7903/7538/8609/84329/408/91010/93082/5463/10000/9246/5971/154/80149
Cancer_all_cp	Liver	RNAseq_Automatic_GEO_Signatures_Mouse_Down	X18LvsW18L	Stat5 Sufficient Ptcl Lymphoma GSE74176 1	Stat5 Sufficient Ptcl Lymphoma GSE74176 1	214	0.463109687	2.162820106	1.42E-10	1.69E-09	7.35E-10	3179	tags=41%, list=21%, signal=33%	5106/6768/91663/933/3055/5641/29886/10019/5329/1520/26509/5027/653361/9473/3394/9450/6688/6850/83648/8482/115350/65108/150372/81622/54106/9447/51177/29760/4261/51284/3663/5336/219855/63901/4005/4064/9314/23075/4082/9451/9476/4688/115207/5997/221472/3460/51237/6303/972/5452/57705/9308/7462/388/6452/4067/55024/4739/153020/8417/7163/951/11259/58484/83937/57493/5580/695/3662/6494/57544/5795/5287/971/2650/79930/9990/11142/607/4791/7538/51043/348/6385/84329/91010/5079/4066
Cancer_all_cp	Liver	RNAseq_Automatic_GEO_Signatures_Mouse_Down	X18LvsW18L	Gen Acute Myeloid Leukemia GSE87870 1	Gen Acute Myeloid Leukemia GSE87870 1	220	0.451445271	2.107021135	3.24E-10	3.55E-09	1.54E-09	3181	tags=46%, list=21%, signal=37%	4689/2124/9744/2588/79188/9517/963/2672/5064/7454/3101/6187/5315/144699/30011/7170/2242/653361/126432/6688/10261/55332/51316/160364/7431/23406/150372/10865/54440/23601/5880/10636/23550/2213/4973/11151/967/6282/64333/6646/8514/80168/9153/8530/26136/9770/170954/55276/306/3603/3099/8407/11344/23423/80774/4688/7409/5552/9331/10287/7132/4281/112616/241/25816/92241/64098/64359/397/8842/50619/80342/5657/4818/2944/4353/951/57085/53346/11031/6402/5209/55536/222487/8540/7508/3929/1053/191/4684/7867/79971/11262/2997/6775/51043/9051/3759/10095/84329/55165
Cancer_all_cp	Liver	RNAseq_Automatic_GEO_Signatures_Mouse_Down	X18LvsW18L	Melanoma Co-Cultured Hek293T Siglec1 GSE109077 1	Melanoma Co-Cultured Hek293T Siglec1 GSE109077 1	181	0.47110501	2.169328654	6.80E-10	7.01E-09	3.04E-09	3482	tags=39%, list=23%, signal=30%	80194/254863/6235/11224/375704/6234/10063/9296/100128731/8742/57761/11007/25798/84940/6209/1350/6208/6205/7920/1153/7108/23616/376497/2026/23564/79676/54993/29126/6224/79948/27113/5252/4814/94/9379/155051/1649/6143/4701/1302/10314/5916/84266/79957/8877/3726/4435/196403/54785/84270/381/3659/54541/80128/3241/64332/51278/7538/222950/389792/83483/54522/89849/1742/6122/200942/10924/4736/1893/84557
Cancer_all_cp	Liver	RNAseq_Automatic_GEO_Signatures_Mouse_Down	X18LvsW18L	Sonic Accelerates Replication Medulloblastoma GSE147410 1	Sonic Accelerates Replication Medulloblastoma GSE147410 1	175	0.47317895	2.163729254	1.17E-09	1.17E-08	5.07E-09	3430	tags=43%, list=22%, signal=34%	1292/27122/714/467/3958/1520/3101/133308/5214/1043/10457/5341/4542/93/27128/23550/23255/1278/64849/140885/51296/3663/8832/1291/1438/84034/6348/2123/728/6041/1277/7133/7409/9096/719/9253/2634/27113/1281/730249/10312/114823/3665/3437/8522/10631/79178/85446/4215/151887/6529/112476/93185/10057/50944/163351/2170/6424/64761/7042/57198/401145/83667/5332/54453/5582/4015/3936/348/117247/54522/1303/8320/57194/3727/3627
Cancer_all_cp	Liver	RNAseq_Automatic_GEO_Signatures_Mouse_Down	X18LvsW18L	Tongue Carcinomas 4-Nitroquinoline 1-Oxide GSE54246 1	Tongue Carcinomas 4-Nitroquinoline 1-Oxide GSE54246 1	182	0.462526808	2.132874606	1.54E-09	1.49E-08	6.49E-09	4052	tags=48%, list=26%, signal=36%	113130/353/3553/157570/7170/197259/64581/4085/79019/51561/23428/23406/55143/25939/6282/861/51296/54810/1072/10360/6513/929/6890/6520/6279/3371/123099/5008/6303/1058/57576/7272/5216/4283/10312/84807/2305/84868/146956/10460/6452/1062/9918/1525/1230/58191/56925/25936/5133/890/9055/90417/3002/991/64761/983/9493/11004/328/3619/1476/26586/64332/1999/7153/706/9585/3833/994/55165/5172/3627/23237/60/153328/55055/26227/83540/79866/891/55872/56938/63922/923/22974/2962/5744/84709
Cancer_all_cp	Liver	RNAseq_Automatic_GEO_Signatures_Mouse_Down	X18LvsW18L	K-Raslsl-G12D Mll4Fl Fl Tumors GSE116658 1	K-Raslsl-G12D Mll4Fl Fl Tumors GSE116658 1	197	0.449829564	2.086449442	1.57E-09	1.52E-08	6.58E-09	4153	tags=47%, list=27%, signal=35%	404093/389058/2701/51332/4628/976/9021/91179/4016/203/10903/220963/80114/140862/3801/54681/8519/134/5742/7059/11240/57476/2162/1152/203259/5156/7226/9902/64321/100131755/387509/92922/54587/64359/114823/55691/25960/3745/81607/5600/283420/113451/2668/1307/55812/9423/5366/8877/57493/133584/135112/85358/3662/113828/196403/23462/3929/5287/221981/81544/2550/374654/55901/55620/64332/5332/93109/7450/23254/408/8814/81794/93082/51564/55800/10814/5863/8938/29780/84766/56981/53820/124056/26086/23363/10501/201191/9805/781/3291/149095/2740/3756
Cancer_all_cp	Liver	RNAseq_Automatic_GEO_Signatures_Mouse_Down	X18LvsW18L	Ybx1 Persistence Jak2-Mutated Neoplasms GSE123417 1	Ybx1 Persistence Jak2-Mutated Neoplasms GSE123417 1	217	-0.403074587	-2.07112123	2.07E-09	1.96E-08	8.50E-09	2345	tags=34%, list=15%, signal=29%	79366/4131/1798/5230/113251/51362/9943/9213/23527/51594/6400/7871/6907/161/54806/144108/81570/55066/57132/54890/7167/55852/55756/10424/664/8663/79832/79572/19/11252/3313/3069/60481/55116/9415/9500/11231/205717/11059/5534/4216/6747/1317/10973/8243/22926/9126/9524/54927/9375/5611/51108/334/3326/23039/5034/3992/10527/5885/8615/116064/3998/246175/23019/23071/7086/205/5160/4734/1975/57713/2023/5163/2542
Cancer_all_cp	Liver	RNAseq_Automatic_GEO_Signatures_Mouse_Down	X18LvsW18L	Losses Nf2 Pleural Mesothelioma GSE131942 1	Losses Nf2 Pleural Mesothelioma GSE131942 1	187	0.458462977	2.12654804	3.16E-09	2.92E-08	1.27E-08	2436	tags=37%, list=16%, signal=32%	1290/4689/91373/10437/25865/79168/5199/115557/83442/10536/399474/10903/59342/6688/3955/2294/143903/1293/150372/10227/1535/5880/7107/10581/7059/23136/23533/84187/27347/23263/2201/84034/808/4147/10961/10409/23616/80758/27065/5156/80774/3090/114880/3460/79948/23396/387509/1281/80727/10297/10516/11167/3684/283446/56265/10631/4318/1513/6464/1307/8808/283208/22859/1869/4811/56925/6714/5834/283431/7461
Cancer_all_cp	Liver	RNAseq_Automatic_GEO_Signatures_Mouse_Down	X18LvsW18L	Gene-1 Aeg-1 Cooperate Hepatocarcinogenesis GSE61875 2	Gene-1 Aeg-1 Cooperate Hepatocarcinogenesis GSE61875 2	202	-0.409578134	-2.080373949	3.50E-09	3.22E-08	1.40E-08	2768	tags=34%, list=18%, signal=28%	4853/283383/6821/23118/9569/56751/83478/7280/8729/151636/7138/9249/30845/91039/90550/131544/22795/83401/23376/783/6337/22901/9575/85415/79810/875/8910/53981/26061/116842/9997/26064/22809/116151/8848/25953/60481/5152/10483/1890/2677/3624/55234/899/8647/9901/7266/7980/8546/2817/84790/91782/54918/49856/4430/1791/26610/9644/64921/57120/57095/55532/213/84816/5836/259236/10858/5730
Cancer_all_cp	Liver	RNAseq_Automatic_GEO_Signatures_Mouse_Down	X18LvsW18L	Sonic Accelerates Replication Medulloblastoma GSE147410 2	Sonic Accelerates Replication Medulloblastoma GSE147410 2	192	0.447537768	2.080599683	4.63E-09	4.15E-08	1.80E-08	4265	tags=48%, list=28%, signal=35%	81855/714/5168/467/347731/23284/6556/5058/773/960/7057/219972/5341/23657/1278/51296/5293/10211/55276/3603/6041/57659/929/478/7133/57460/5997/719/59269/51393/2634/79948/1281/730249/1634/3665/3437/6696/10439/2015/6678/5590/6529/3737/5743/9145/10752/1463/50944/4811/5579/4355/2170/8870/3726/85300/84251/8707/401145/81544/2550/51339/5063/4345/83667/105/10231/3936/348/10769/8320/9600/1508/6505/8313/65009/9066/122953/23329/5327/23245/1536/255057/1850/781/1272/3736/1917/2571/2911/84502/116154
Cancer_all_cp	Liver	RNAseq_Automatic_GEO_Signatures_Mouse_Down	X18LvsW18L	Provides Insights Pancreas Tumor-Educated GSE123939 1	Provides Insights Pancreas Tumor-Educated GSE123939 1	217	0.428415631	1.99883908	1.22E-08	1.03E-07	4.47E-08	3868	tags=46%, list=25%, signal=35%	55076/6228/11117/5106/81855/79987/81552/6146/822/9021/1192/79658/9672/6615/59342/3162/2000/80114/2621/11007/1293/5118/7070/7431/5742/23136/55740/1278/56603/23046/7168/6646/7048/4478/9314/6513/64129/8407/10602/2026/7050/374897/29940/9902/59269/9253/3098/1462/57559/397/10397/1649/9180/860/6124/4214/9201/113146/1307/3480/8870/3726/5352/59339/283431/6541/5054/22904/91107/54541/3984/30850/64778/2355/55365/4684/7127/349667/80020/7371/5819/4015/2199/6385/81846/8871/1303/84935/10000/3240/4921/284297/961/3572/25999/340267/9828/28959/4313/219699
Cancer_all_cp	Liver	RNAseq_Automatic_GEO_Signatures_Mouse_Down	X18LvsW18L	Squamous-Columnar Pool Cancer-Prone Lgr5-Cd44 GSE130003 1	Squamous-Columnar Pool Cancer-Prone Lgr5-Cd44 GSE130003 1	207	-0.396669529	-2.02824746	1.28E-08	1.08E-07	4.69E-08	2612	tags=34%, list=17%, signal=29%	3030/1384/23078/83478/2330/6675/54467/5825/55362/10611/28996/284904/57162/84129/32/25938/5869/387921/54842/357/55796/57506/5264/22936/5096/9392/79754/389337/57520/85415/3032/2110/55852/9857/2731/5894/57186/5151/157769/80055/54532/56994/23274/57620/205717/6249/2820/164091/10380/23186/10788/51719/7525/1829/4719/79944/23358/84725/55187/374569/221656/57178/5095/10558/84669/23185/79071/205/10479/5163/284273
Cancer_all_cp	Liver	RNAseq_Automatic_GEO_Signatures_Mouse_Down	X18LvsW18L	Various Tox Tumor-Infiltrating Over-Expressing GSE126973 6	Various Tox Tumor-Infiltrating Over-Expressing GSE126973 6	211	0.430967182	2.006981648	1.84E-08	1.49E-07	6.49E-08	3861	tags=45%, list=25%, signal=34%	7351/9020/81855/8698/976/3561/1520/7832/25865/939/7391/63940/51466/79626/81618/10750/392/10577/23406/5880/10636/51617/27128/81030/79958/11151/1265/1840/57333/64115/161145/170954/11221/10445/3603/6404/399/4046/79637/91875/5252/921/51246/3665/3437/9399/27240/919/340024/91300/286336/4145/326624/925/23529/10225/6402/3932/1236/9784/374403/114836/6932/117289/79845/9641/256380/3241/10318/80344/4615/10077/7538/80228/84329/9121/8631/55905/4218/390790/10924/26001/9619/4155/1508/154/924/916/60/63935/7188/3732/23646/4794/923
Cancer_all_cp	Liver	RNAseq_Automatic_GEO_Signatures_Mouse_Down	X18LvsW18L	Various Tox Tumor-Infiltrating Over-Expressing GSE126973 5	Various Tox Tumor-Infiltrating Over-Expressing GSE126973 5	212	0.434325676	2.027550147	2.17E-08	1.73E-07	7.53E-08	3690	tags=47%, list=24%, signal=36%	9020/3945/81855/8698/79188/976/5329/1520/7832/25865/7391/54863/84174/51466/81618/10750/392/10577/54440/5880/10636/51617/27128/81030/54900/79958/11151/5122/1265/93589/1840/57333/64115/1153/161145/170954/11221/10445/3603/6404/399/4046/53347/79637/7318/91875/5252/921/50615/397/51246/3665/3437/9399/27240/919/340024/91300/4145/326624/23529/6402/3932/1236/9784/374403/114836/6932/117289/64780/79845/9641/256380/3241/10947/10318/80344/84433/4615/10077/7538/80228/84329/9121/55905/4218/390790/10924/26001/9619/4155/1508/924/916/420/60/2678/63935/7188/3732
Cancer_all_cp	Liver	RNAseq_Automatic_GEO_Signatures_Mouse_Down	X18LvsW18L	Lymphomagenesis Disruption 3D Architecture GSE143293 1	Lymphomagenesis Disruption 3D Architecture GSE143293 1	195	0.430930473	2.001560404	2.26E-08	1.80E-07	7.82E-08	3000	tags=34%, list=20%, signal=28%	116541/51264/80194/10653/57175/5106/55092/6768/53343/91373/4695/2588/8993/5329/3689/9296/6156/5214/2242/84300/3783/23608/59342/55651/91012/81618/6261/10577/28960/81622/2213/1265/8673/79842/55276/2322/23564/6404/9049/644/3614/23180/4814/4793/5698/51246/5721/10156/8459/1611/5600/6001/3418/2014/5778/255104/6892/54187/57198/11277/2794/10491/391356/80020/4615/28957/388341
Cancer_all_cp	Liver	RNAseq_Automatic_GEO_Signatures_Mouse_Down	X18LvsW18L	Gist-Like Tumors Etv1 Ablation GSE64608 1	Gist-Like Tumors Etv1 Ablation GSE64608 1	159	0.449156178	2.031355105	9.03E-08	6.12E-07	2.66E-07	3569	tags=49%, list=23%, signal=38%	28232/9744/960/143903/8519/10410/81030/54900/25939/56833/3560/51296/5321/219855/2833/5330/9047/4940/57097/115362/5954/115361/3431/168537/4173/11182/2634/1140/4283/317649/84166/5698/9496/3665/3437/79037/10561/1600/348110/51555/3645/55509/4818/286336/221914/64926/283420/684/925/6464/151887/79827/914/3932/163351/114898/4939/3383/55008/1521/730130/55080/11262/26586/64108/64853/2829/2302/27075/8320/9619/57194/9246/3627/8938/3702/924/916
Cancer_all_cp	Liver	RNAseq_Automatic_GEO_Signatures_Mouse_Down	X18LvsW18L	Study Cross-Talk Distant Tumors GSE56905 1	Study Cross-Talk Distant Tumors GSE56905 1	166	0.440437308	2.00743364	2.05E-07	1.29E-06	5.59E-07	3708	tags=43%, list=24%, signal=33%	4049/26509/3425/939/2242/9573/6346/5118/57823/6375/54900/3142/23344/93589/4005/5570/65999/29/9476/115361/390243/9253/4281/10174/29800/651/3458/921/4283/84166/63916/284613/114823/2687/64423/100130519/3001/85363/4818/23529/25806/4650/163351/8074/10178/1521/3822/115727/23096/7137/10892/196500/54847/4439/63923/441151/8320/164592/9138/2045/121551/26279/58513/29993/8764/84662/80821/9814/23162/51291/25900
Cancer_all_cp	Liver	RNAseq_Automatic_GEO_Signatures_Mouse_Down	X18LvsW18L	Single Sq Tumor C57Bl GSE157653 1	Single Sq Tumor C57Bl GSE157653 1	171	0.423757532	1.93518885	1.02E-06	5.68E-06	2.47E-06	2942	tags=37%, list=19%, signal=30%	7052/28232/822/4628/54972/55061/11172/5214/84875/3394/3955/11035/25894/196883/51266/4261/56833/55194/7297/219623/140711/55276/245972/22914/10068/91404/115362/1455/230/7421/115361/29126/864/2634/27299/972/4283/8651/5739/352909/80380/2171/4145/4240/23129/8808/84898/6369/339977/23650/2953/4854/114836/283455/56034/3659/9641/441864/55080/7137/7804/608/729
Cancer_all_cp	Liver	RNAseq_Automatic_GEO_Signatures_Mouse_Down	X18LvsW18L	Melanomas Treated Braf Inhibitor GSE161430 2	Melanomas Treated Braf Inhibitor GSE161430 2	210	0.394858675	1.837597672	1.18E-06	6.47E-06	2.81E-06	4062	tags=44%, list=27%, signal=33%	7052/389125/377007/81855/91373/79955/3958/2588/1760/11172/3695/83442/10457/51435/8861/6275/5118/23555/7431/10581/84187/56603/9961/1291/55194/144402/3851/3603/286133/57134/7077/631/55268/9973/5900/10039/23741/4281/10174/1281/4814/1634/8515/80727/8522/26577/221336/196/22883/79827/283208/9423/27123/3270/256691/54541/2876/815/30846/572/7058/3913/55850/63874/284358/857/285025/9265/823/23242/9600/81029/1893/5547/56895/284297/961/7498/4017/3732/7128/219539/1288/79083/84304/4313/55214/8991/4773/81493/27129/79605/131377
Cancer_all_cp	Liver	RNAseq_Automatic_GEO_Signatures_Mouse_Down	X18LvsW18L	Beta-Glucan Trained Tumor-Associated Monocytes GSE139451 1	Beta-Glucan Trained Tumor-Associated Monocytes GSE139451 1	200	0.404541825	1.876537132	1.50E-06	8.09E-06	3.51E-06	3019	tags=38%, list=20%, signal=30%	1396/81855/1436/196383/79585/976/5329/3689/83706/5199/6556/10461/9573/2316/6916/375387/5341/60370/23406/10227/9123/8273/10581/5742/2213/7805/196527/71/55707/3560/80301/8514/728/4478/3635/10538/10462/1800/9404/929/7124/7050/941/339665/644/7132/10870/972/2358/4609/4793/7481/8522/9308/2015/3684/3001/136/114548/53916/8477/951/10225/121599/11031/3662/55890/135/55626/2859/11142/285195/59341/7097/23659
Cancer_all_cp	Liver	RNAseq_Automatic_GEO_Signatures_Mouse_Down	X18LvsW18L	Compensatory Suppression Accelerated Carcinogenesis GSE128707 1	Compensatory Suppression Accelerated Carcinogenesis GSE128707 1	214	0.391818651	1.829875902	4.02E-06	1.96E-05	8.53E-06	3021	tags=36%, list=20%, signal=30%	50943/7052/3553/91663/54498/23275/51673/4804/51561/65108/155185/8519/84254/4261/140710/219855/7227/56999/84034/10409/23075/1636/3557/2322/1152/6513/3687/780/90161/941/221472/4210/59269/1441/651/51196/92922/5452/5817/57705/10397/3437/58494/7204/5734/196/79689/11259/55704/6423/5743/1501/161198/25849/133584/1826/6546/7461/3383/1236/22904/162394/79899/1003/80310/1295/58504/80255/2859/57685/4013/27185/84433/1524/8745/4791/7903/729230
Cancer_all_cp	Liver	RNAseq_Automatic_GEO_Signatures_Mouse_Down	X18LvsW18L	Stim1 Stim2 Mediate Cancer-Induced GSE116776 1	Stim1 Stim2 Mediate Cancer-Induced GSE116776 1	177	0.405339947	1.860245494	5.00E-06	2.39E-05	1.04E-05	3538	tags=42%, list=23%, signal=33%	127829/7052/3561/3695/84875/5922/54676/126432/3683/639/23601/81030/27347/6282/5583/79865/7456/4940/54739/115362/115361/6890/29126/10396/4790/5533/3431/2167/7318/2634/22839/10039/10392/92241/1462/84166/5698/5721/55691/3665/6737/4326/10561/388/8459/684/4065/5699/55357/131965/163351/6892/25849/135112/23462/162394/55008/3659/5625/5272/55080/944/79971/219285/64108/3718/3759/54625/9619/81029/55601/26034/8764/79792
Cancer_all_cp	Liver	RNAseq_Automatic_GEO_Signatures_Mouse_Down	X18LvsW18L	Aicda-Induced Accelerates Center-Derived Lymphomagenesis GSE95013 1	Aicda-Induced Accelerates Center-Derived Lymphomagenesis GSE95013 1	194	0.386416582	1.796314537	6.08E-06	2.85E-05	1.24E-05	3886	tags=37%, list=25%, signal=28%	2011/4185/9020/5154/80709/79585/4335/25865/4800/999/375387/23492/3801/60370/5005/9685/81796/3142/140710/84900/2201/896/5330/9047/89846/6513/10791/23179/59269/5738/864/3614/123099/22839/317649/3587/9402/64423/860/22893/85446/3800/3480/5352/644150/1236/374403/79722/5783/54541/3984/1003/116985/79845/607/2119/80305/6385/81620/9265/57688/94120/5463/80149/79041/54509/23677/7128/81628/1856/4794/2918
Cancer_all_cp	Liver	RNAseq_Automatic_GEO_Signatures_Mouse_Down	X18LvsW18L	Primary Adenocarcinoma Kp Jkp GSE87387 1	Primary Adenocarcinoma Kp Jkp GSE87387 1	197	0.389597132	1.807072686	8.61E-06	3.89E-05	1.69E-05	3501	tags=37%, list=23%, signal=29%	4135/3775/23765/222584/55911/1436/91179/7057/6850/83648/51561/1364/6443/1265/57549/284307/1366/54947/92359/89846/286077/140893/64805/2070/341640/864/3371/5314/23508/100131755/64236/6207/1601/23426/1906/63950/147700/4117/10053/85453/202915/22883/3568/1501/2591/58191/8877/54845/4854/5054/4647/255928/89853/54541/4118/7056/389136/6692/5819/1285/3983/10769/6525/23242/2065/10544/11045/79875/6653/55819/79784/7020
Cancer_all_cp	Liver	RNAseq_Automatic_GEO_Signatures_Mouse_Down	X18LvsW18L	EbpÎ± Connection Gut Carcinogenesis GSE123925 1	EbpÎ± Connection Gut Carcinogenesis GSE123925 1	185	-0.360987465	-1.805185466	1.06E-05	4.70E-05	2.04E-05	2573	tags=31%, list=17%, signal=26%	3033/2330/3295/1050/51635/9249/148811/23200/84830/55258/84129/2053/54600/51703/23541/5264/54677/29974/6097/6519/80765/53345/2690/26061/4129/8879/8411/664/4257/140738/19/11342/345/2040/56606/10449/9963/90634/847/81889/10380/13/3417/345275/5034/65084/4547/7360/64795/50808/6342/338/2028/1806/79602/2203/2597/4199
Cancer_all_cp	Liver	RNAseq_Automatic_GEO_Signatures_Mouse_Down	X18LvsW18L	Gcn5 Myc-Induced B-Cell Lymphomagenesis GSE154108 2	Gcn5 Myc-Induced B-Cell Lymphomagenesis GSE154108 2	201	0.386210825	1.7953467	1.55E-05	6.56E-05	2.85E-05	3486	tags=37%, list=23%, signal=29%	4049/933/10019/9473/4804/23492/51177/7185/4261/23046/6646/23053/118429/4064/54947/5784/89846/3710/29121/57659/7124/81606/5788/9938/7096/6303/64092/84636/5252/50615/9262/10397/9402/153020/55340/23152/3062/91056/79689/23529/4215/11259/64859/29969/7040/3707/6911/971/2650/29116/3690/259307/115727/57514/79971/9990/1960/4345/64332/57571/4791/7903/7538/8609/84329/91010/57688/93082/25822/5463/9138/26001/9246/154/80149
Cancer_all_cp	Liver	RNAseq_Automatic_GEO_Signatures_Mouse_Down	X18LvsW18L	Data Hepatocellular Carcinoma Top1Mt GSE122489 1	Data Hepatocellular Carcinoma Top1Mt GSE122489 1	193	0.388049028	1.803679365	1.73E-05	7.27E-05	3.16E-05	2771	tags=31%, list=18%, signal=25%	6506/23024/1396/6768/64285/85302/9136/55083/83442/56659/2000/80114/170463/51435/11007/93/10319/65108/3880/51266/23255/2875/57549/283/440193/57184/1636/6277/3710/8407/56917/9227/83444/4803/9253/90007/7436/1140/387597/4326/346689/2770/23087/4050/3696/65062/11031/51063/254263/2953/25849/26298/30851/6038/5783/56261/5625/80310/4684
Cancer_all_cp	Liver	RNAseq_Automatic_GEO_Signatures_Mouse_Down	X18LvsW18L	Bone Marrow Evi1-Overexpressing Leukemia GSE147736 1	Bone Marrow Evi1-Overexpressing Leukemia GSE147736 1	221	0.363831064	1.700353514	2.14E-05	8.77E-05	3.81E-05	3723	tags=40%, list=24%, signal=31%	5627/28232/6768/23765/1439/2675/55083/79658/22821/3683/51466/2012/5341/23406/57823/8519/4249/140710/596/9153/11320/8530/84034/4064/10603/54947/2322/306/2182/3099/5159/7124/84532/53347/115207/8497/55848/133396/6351/6891/79825/55700/7204/4302/10350/860/5734/64926/54910/1339/951/93185/123920/7040/5480/8870/8048/222487/5996/114836/28951/57198/285195/1040/1762/5896/8751/7371/729230/2119/3082/1959/84206/117247/27075/1903/51744/8237/5335/10814/3727/266727/1808/3572/197358/8437/26508/7128
Cancer_all_cp	Liver	RNAseq_Automatic_GEO_Signatures_Mouse_Down	X18LvsW18L	Concomitant Smad4 Enterocyte Adenoma GSE102171 1	Concomitant Smad4 Enterocyte Adenoma GSE102171 1	214	-0.332574267	-1.701954452	2.36E-05	9.65E-05	4.19E-05	3560	tags=37%, list=23%, signal=29%	3398/132299/285513/28971/9107/81689/5581/3248/5934/145482/100381270/84836/9099/5618/3633/5297/6550/80157/340895/79979/54899/4835/23673/5257/258010/3709/3421/55553/9792/94134/5869/117583/11261/139322/57506/26230/11152/5264/87769/83737/5096/9342/29974/9372/143872/55312/7091/57446/9821/55251/23456/4129/23729/4089/116151/4077/9706/5152/56994/4329/6392/3816/3643/2959/1317/171425/10788/57412/2746/23788/10983/55768/51660/11244/5009/50808/1806/94056/10434/26269
Cancer_all_cp	Liver	RNAseq_Automatic_GEO_Signatures_Mouse_Down	X18LvsW18L	Mouse Liver Tumor Src-2 GSE94967 1	Mouse Liver Tumor Src-2 GSE94967 1	200	0.379827182	1.76189399	2.38E-05	9.69E-05	4.21E-05	3868	tags=40%, list=25%, signal=30%	113130/5154/10776/79987/201176/114783/203/80274/55332/2012/162239/1293/54209/9123/57476/55740/80381/7185/8404/2833/57333/1287/1152/3710/5745/11344/9547/478/4046/1277/9902/915/55848/5738/864/84951/5372/752/2521/10962/83694/6510/56265/8808/84898/6423/9145/53826/126567/8815/10123/2170/59339/79370/3662/27338/1236/9784/374403/3822/1295/256380/7867/1999/56924/4015/784/27341/486/6653/3702/197358/1464/8437/81628/4222/4256/4313/219699
Cancer_all_cp	Liver	RNAseq_Automatic_GEO_Signatures_Mouse_Down	X18LvsW18L	Differential Folr2 Vs Tumor-Associated GSE155841 1	Differential Folr2 Vs Tumor-Associated GSE155841 1	203	0.376962969	1.751705898	2.71E-05	1.09E-04	4.75E-05	3682	tags=41%, list=24%, signal=32%	2260/341/3553/6768/55911/9744/8993/7832/199675/10903/220963/4883/2615/9858/5004/8519/55740/51266/83988/27071/201625/22914/3687/489/10267/53347/5997/9595/282974/26059/54020/2167/4322/84253/1462/338773/79695/22806/221476/2015/9402/5734/4240/283420/7851/3902/51310/7982/3766/9071/222487/85358/7042/6422/54758/5625/401498/7867/57126/8784/1435/80781/5582/8516/51676/27334/3934/8740/27075/7472/29909/100506658/150921/3240/10814/170575/6653/83660/26034/50853/91522/5023/6403/23329
Cancer_all_cp	Liver	RNAseq_Automatic_GEO_Signatures_Mouse_Down	X18LvsW18L	Fubp1 Bcr-Abl1 Cml Neoplasm GSE124304 1	Fubp1 Bcr-Abl1 Cml Neoplasm GSE124304 1	224	0.368345439	1.729101348	2.95E-05	1.18E-04	5.15E-05	3399	tags=35%, list=22%, signal=27%	1059/26471/91663/4900/9021/5315/7408/3695/5214/79884/79658/2316/6916/91012/8544/11035/5880/7107/5899/23657/23187/196527/71/5293/5321/79865/4478/57333/9057/55276/203259/6513/55081/3099/8407/1454/9253/9948/4627/4598/112939/9261/84807/4758/397/80727/409/55700/4302/9402/64423/308/4067/4644/93185/254531/5834/6494/57555/55568/55346/7051/84808/2037/10972/152007/8527/10095/23254/84206/994/6525/1466/7534/782/55062/10099/9619
Cancer_all_cp	Liver	RNAseq_Automatic_GEO_Signatures_Mouse_Down	X18LvsW18L	Adaptable Durable Organogenesis Tumorigenesis GSE131039 1	Adaptable Durable Organogenesis Tumorigenesis GSE131039 1	200	0.373792289	1.7339001	4.09E-05	1.59E-04	6.92E-05	2220	tags=30%, list=15%, signal=26%	10653/6768/9074/25891/7454/999/3689/83706/23608/84174/7057/24139/2207/3937/5341/4542/23492/1364/23550/4778/5874/861/5293/5321/113/27071/79865/201625/1366/4072/8395/489/6503/780/84532/53347/9468/92421/10396/341640/9289/5028/3098/125965/5087/22807/3587/6338/9402/57822/24/158471/10053/6001/5590/79026/203328/92196/5743/9145/64859
Cancer_all_cp	Liver	RNAseq_Automatic_GEO_Signatures_Mouse_Down	X18LvsW18L	Binding Syncrip Leukemia Program GSE74178 1	Binding Syncrip Leukemia Program GSE74178 1	223	-0.316225941	-1.630474033	9.08E-05	3.28E-04	1.42E-04	4185	tags=45%, list=27%, signal=33%	1106/10250/8886/57602/222484/8568/55749/79050/221037/27086/11168/776/26135/11177/546/55342/57697/400506/51319/23137/7064/23195/1654/10142/51755/400745/5141/5930/388588/55183/253959/60528/2288/115795/23160/51742/64434/26054/2186/79968/23350/85313/23560/10283/54617/22894/6871/1981/2889/27339/113251/339230/8555/1736/10988/83860/2146/10799/7913/25909/55636/81570/65117/2194/675/10915/80205/26009/9169/55854/8663/10625/139231/51322/54888/9320/6093/92140/55388/81928/3320/51366/8243/10075/23304/6731/55132/29117/23405/55660/3326/79811/8894/29072/58517/4646/84248/9620/23185/1975
Cancer_all_cp	Liver	RNAseq_Automatic_GEO_Signatures_Mouse_Down	X18LvsW18L	Mtss1 Tumor-Initiating Mediating P65 GSE126606 1	Mtss1 Tumor-Initiating Mediating P65 GSE126606 1	203	0.360766951	1.676444767	1.16E-04	4.08E-04	1.77E-04	3412	tags=37%, list=22%, signal=29%	727936/11117/1059/3945/5168/1760/2675/84875/4332/10461/2316/4054/10457/57761/6275/81622/9123/10410/29760/23466/23657/1278/71/6646/113/118429/9314/376497/6513/3099/57097/23179/64747/23264/9902/81539/7436/2521/4172/3856/1462/54587/7412/10397/139818/6510/158471/4171/654463/2014/123920/9423/162073/5480/5832/163351/9636/64761/81704/28951/7127/51278/54453/7097/6586/54625/117247/9780/79628/117248/8237/10170/26011/10814/4921
Cancer_all_cp	Liver	RNAseq_Automatic_GEO_Signatures_Mouse_Down	X18LvsW18L	Established Environment Carcinogenesis Set1 GSE132326 2	Established Environment Carcinogenesis Set1 GSE132326 2	191	-0.329373685	-1.658329499	2.12E-04	6.98E-04	3.03E-04	1907	tags=23%, list=12%, signal=20%	27230/262/5096/29974/23471/6782/152831/9545/83606/1176/116151/9709/23420/56994/4329/38/3083/160428/1355/55256/3816/55334/55132/9375/5611/372/92745/5034/286451/7095/51660/23530/3998/90411/5095/26275/50808/84258/132/58473/7277/51569/81537/9725
Cancer_all_cp	Liver	RNAseq_Automatic_GEO_Signatures_Mouse_Down	X18LvsW18L	Polycomb-Mediated Ephrina5 Invasion Glioblastoma GSE141961 1	Polycomb-Mediated Ephrina5 Invasion Glioblastoma GSE141961 1	207	0.346603533	1.614457978	5.09E-04	0.001532733	6.66E-04	4726	tags=45%, list=31%, signal=32%	56271/2013/79987/132884/2562/6187/3955/6850/2006/8912/84707/4833/1840/28986/9355/376497/7941/8407/27065/3371/10007/23741/24147/9379/80727/58494/10439/9378/4067/348110/23113/1400/6507/9201/220382/871/6529/3737/2200/1501/1463/54749/5579/84959/84812/7477/89797/7275/730130/191/221935/140894/1282/3913/2121/2565/874/9915/2199/894/266812/11156/2109/80031/3773/10486/2697/27328/654790/54462/9518/5270/9435/2915/10446/11211/284434/4885/23544/55799/120114/388419/729993/170261/9865/8303/2530/658/4665/3269/30008/3486/333/10840
Cancer_all_cp	Liver	RNAseq_Automatic_GEO_Signatures_Mouse_Down	X18LvsW18L	Rad21 Crypts Min Adenomas GSE59283 2	Rad21 Crypts Min Adenomas GSE59283 2	207	-0.298277938	-1.525152364	7.90E-04	0.002262491	9.83E-04	2656	tags=30%, list=17%, signal=25%	476/55200/81932/1384/2330/5528/83891/8435/8972/55553/257629/2192/79654/283375/84830/443/57162/9334/84129/9110/9213/4967/51703/23541/3029/6519/28514/83986/290/83752/83606/51085/51015/8879/57695/10166/91703/11252/57679/10613/347051/56994/25987/9963/4190/5174/4048/55191/481/48/22872/79944/2169/79589/23140/5009/2028/1806/10434/130589/10802/94081
Cancer_all_cp	Liver	RNAseq_Automatic_GEO_Signatures_Mouse_Down	X18LvsW18L	Capicua Predisposes Lymphoblastic Lymphoma GSE103471 1	Capicua Predisposes Lymphoblastic Lymphoma GSE103471 1	165	0.352032617	1.60052007	0.001028009	0.002849871	0.001237666	4002	tags=38%, list=26%, signal=28%	28232/963/79585/5064/25865/2077/284021/3683/3092/9846/115350/25927/10507/338442/728621/51284/7227/6348/962/10300/478/7050/133418/4790/54020/864/10855/7436/4609/10610/6510/124935/3680/114548/23152/9830/5778/11202/7040/79668/6402/51063/222487/85358/57198/815/285195/6775/54625/55905/1894/51744/57194/3627/80216/8175/3572/6403/23373/1021/5890/3097/1272
Cancer_all_cp	Liver	RNAseq_Automatic_GEO_Signatures_Mouse_Down	X18LvsW18L	Ap4 Paneth Adenoma Intestine GSE99437 1	Ap4 Paneth Adenoma Intestine GSE99437 1	203	0.33870845	1.573941309	0.00105115	0.002907217	0.001262571	3380	tags=32%, list=22%, signal=25%	55076/122060/1439/9074/1760/5909/55083/51466/3955/83648/51561/10507/6899/8519/10410/10581/11240/81796/140710/6646/84034/5784/23569/22856/90161/9468/64321/10090/23396/112616/241/64359/3148/387597/221476/2171/860/4644/23432/2944/10257/729956/9145/7040/3696/10123/222487/89797/23462/983/89853/6932/1003/57685/84433/56924/1031/10077/23413/84327/8549/129642/2045/51564
Cancer_all_cp	Liver	RNAseq_Automatic_GEO_Signatures_Mouse_Down	X18LvsW18L	Fbxw7 Driver Carcinosarcoma Epithelial-Mesenchymal GSE138490 1	Fbxw7 Driver Carcinosarcoma Epithelial-Mesenchymal GSE138490 1	209	-0.300393733	-1.532709853	0.00111902	0.003074753	0.00133533	3710	tags=35%, list=24%, signal=27%	55342/10274/6470/11075/3398/83879/114112/51755/64324/6874/51361/55183/3601/150275/9923/9904/113510/84057/2956/2965/9942/9738/3980/79968/285973/9712/57820/23768/7874/2649/64838/22824/9943/10497/131544/26986/83860/10799/23516/84273/79810/63929/117178/23089/5016/4233/55818/57186/23595/31/55388/148789/55206/27229/80254/84144/259173/1763/26762/3953/9129/5631/79811/79944/55607/133686/4929/9874/4678/132/2632/205/11260/54556
Cancer_all_cp	Liver	RNAseq_Automatic_GEO_Signatures_Mouse_Down	X18LvsW18L	Genetics Lipoma Hmgic Lhfp GSE121887 1	Genetics Lipoma Hmgic Lhfp GSE121887 1	187	0.3434308	1.592979437	0.001127518	0.00308603	0.001340228	5411	tags=50%, list=35%, signal=33%	1852/54361/389125/6324/25851/140825/29763/8704/4332/288/139324/2006/3694/7059/7168/1287/376497/5549/51365/2118/9912/55295/1140/23508/29800/54974/10554/1281/4758/84216/387597/145773/1943/4852/1307/2318/5918/338699/50944/57786/57158/442721/283455/374654/150082/4684/29995/64108/2121/9472/23336/9687/55698/136371/84752/56103/3233/10290/284297/9657/389432/5327/149345/51148/57089/27129/79605/130497/64641/131375/53947/55861/6376/10512/376940/56097/3269/4137/2331/51804/261734/8996/166336/252995/23467/2043/57408/26108/2275/400746/3798/775/51450/221955
Cancer_all_cp	Liver	RNAseq_Automatic_GEO_Signatures_Mouse_Down	X18LvsW18L	Acid-Dependent Stroma-Leukemia Crosstalk Lymphocytic GSE111612 1	Acid-Dependent Stroma-Leukemia Crosstalk Lymphocytic GSE111612 1	217	0.327289172	1.527018019	0.001314409	0.003531239	0.001533577	4705	tags=41%, list=31%, signal=28%	3074/7052/404093/140766/26010/2752/3689/27242/7391/4054/4883/2615/9181/3880/27347/7168/56999/144402/55276/64129/7148/3099/23179/54751/7133/3090/719/4322/4281/284207/1281/27289/4302/3490/3213/598/9844/196/64091/5916/11259/5699/4811/6645/10123/57493/59339/7042/6422/114826/3659/7094/81544/1295/7056/9990/8202/64332/114897/91526/5819/57688/89849/22905/79875/3202/4017/389432/7128/169792/90993/5915/165679/7480/167681/154810/131566/2863/23671/9865/50848/9001/6659/10659/29015/57716/9111/3486
Cancer_all_cp	Liver	RNAseq_Automatic_GEO_Signatures_Mouse_Down	X18LvsW18L	Tumor-Derived Displays Upper Decreased GSE141311 1	Tumor-Derived Displays Upper Decreased GSE141311 1	221	0.319640011	1.493827957	0.001558413	0.004087561	0.001775181	3073	tags=31%, list=20%, signal=25%	727936/4637/54361/27122/7113/9074/4628/2675/2752/54972/9672/7057/1289/51435/65108/7431/9123/3694/3880/23466/7168/6405/1291/10409/1072/7077/4597/1277/780/54751/80774/133418/10112/3371/2887/3856/1462/54587/80727/11167/3490/5473/6678/4739/81607/9918/1906/207/871/11259/9423/2200/5352/6494/54541/55346/1295/55365/4684/2037/7153/1435/54453/3855/8745/4015/2199/1285
Cancer_all_cp	Liver	RNAseq_Automatic_GEO_Signatures_Mouse_Down	X18LvsW18L	Defective Cancers Confers B16 GSE119673 1	Defective Cancers Confers B16 GSE119673 1	211	-0.291362487	-1.490599849	0.001629099	0.004254432	0.001847651	2363	tags=23%, list=15%, signal=20%	9792/63908/64750/4131/22836/5230/100129361/57579/55258/254251/10291/23527/118987/51706/50640/10395/8780/2932/80765/5523/5176/664/22930/3842/261729/339745/5563/6917/23352/160428/4534/26035/51366/120534/10765/55132/64418/79018/10983/800/54918/27069/9406/8239/79882/23175/1457/2597/5730
Cancer_all_cp	Liver	RNAseq_Automatic_GEO_Signatures_Mouse_Down	X18LvsW18L	Calcium Partial Emt Carcinoma GSE157892 1	Calcium Partial Emt Carcinoma GSE157892 1	212	-0.286942972	-1.46233984	0.001729919	0.004492672	0.001951116	2835	tags=28%, list=19%, signal=23%	2888/495/26084/254427/1374/23382/25854/55366/146223/5825/7704/257629/54502/6050/90550/23327/8567/51703/85463/4217/7871/4638/8754/148870/4233/2908/55852/51085/7855/114569/3170/23171/9709/9847/5046/2729/64065/54664/10788/8850/166824/481/5962/540/51110/79589/7504/10243/11244/22/3698/4646/55074/50808/7086/8031/81537/6195/94081/9725
Cancer_all_cp	Liver	RNAseq_Automatic_GEO_Signatures_Mouse_Down	X18LvsW18L	Skeletal Atrophy Cancer-Cachexia Tumor-Bearing GSE114820 1	Skeletal Atrophy Cancer-Cachexia Tumor-Bearing GSE114820 1	176	0.331391006	1.520536135	0.001885691	0.004864252	0.002112489	2860	tags=28%, list=19%, signal=23%	3074/1796/154141/958/6119/790955/59342/84311/55332/6275/55638/8326/80381/90362/4833/23475/8572/10409/57333/1152/143282/89846/51026/94274/644/112616/92922/5435/25816/8651/338773/9308/84957/8819/308/113189/85363/8417/6001/4094/5699/65062/199990/971/256380/8440/1476/79971/80896/7127
Cancer_all_cp	Liver	RNAseq_Automatic_GEO_Signatures_Mouse_Down	X18LvsW18L	Il-21 Tumor-Reactive Anti-Pd-1 Antibody GSE164093 1	Il-21 Tumor-Reactive Anti-Pd-1 Antibody GSE164093 1	212	0.325881888	1.52130511	0.002187687	0.00554486	0.002408069	3723	tags=31%, list=24%, signal=24%	7975/23765/81855/6793/201176/963/115992/25865/30011/63940/57580/1840/57333/64115/9770/5330/11221/57659/7077/81606/5997/10396/55848/9938/7096/57701/10870/5252/10365/9262/409/388/64926/23529/951/3737/11202/3707/7433/3726/122773/971/28951/2550/29116/9641/65986/10947/285195/5791/10235/54847/81794/9138/10924/26001/121551/5863/8313/924/29993/2678/3572/56981/5476/7128
Cancer_all_cp	Liver	RNAseq_Automatic_GEO_Signatures_Mouse_Down	X18LvsW18L	Il-21 Tumor-Reactive Anti-Pd-1 Antibody GSE164093 3	Il-21 Tumor-Reactive Anti-Pd-1 Antibody GSE164093 3	215	0.322730073	1.510076418	0.002244421	0.005654653	0.002455751	3517	tags=30%, list=23%, signal=24%	30844/4174/91544/90637/6187/29968/84875/5027/5922/1316/65108/4249/51284/4833/1840/8572/9314/11221/4940/10267/3475/5997/3460/6520/10365/9262/7852/84807/3665/3437/684/5294/5916/11202/3707/4939/3726/6494/27338/9636/5996/8795/55568/162394/55008/55646/5287/971/117289/29116/85360/2355/65986/1960/2669/9585/91010/10769/117247/894/49854/80149/55601/11156/23237
Cancer_all_cp	Liver	RNAseq_Automatic_GEO_Signatures_Mouse_Down	X18LvsW18L	Mll1 Dot1L Cooperate Meningioma-1 GSE76749 1	Mll1 Dot1L Cooperate Meningioma-1 GSE76749 1	220	0.322494611	1.505172396	0.002519549	0.006254358	0.002716196	3953	tags=39%, list=26%, signal=29%	54795/26471/122060/4900/939/22821/84174/3394/339/153090/5341/7070/10507/219/2131/51232/27347/4321/2201/596/962/4064/1153/2322/94240/4867/91404/22856/338322/3588/29940/9289/7045/317649/5698/25/6891/3490/57153/7462/55534/24/8725/2171/860/25960/6001/256987/10314/83999/91461/55536/5795/57484/221981/3690/55901/7464/65986/2037/285195/5273/729230/8516/23452/54331/54625/117247/93082/441151/10099/23097/51564/5547/84131/3572/3202/114908/4208/57619/7490/57674/51280/57224/3097
Cancer_all_cp	Liver	RNAseq_Automatic_GEO_Signatures_Mouse_Down	X18LvsW18L	Gata1-Regulated Erythroleukemia Experiement Bone-Marrow GSE136809 1	Gata1-Regulated Erythroleukemia Experiement Bone-Marrow GSE136809 1	183	0.323639605	1.497502735	0.003446897	0.008259619	0.003587058	3969	tags=34%, list=26%, signal=26%	1852/84418/3945/140766/56776/55092/1760/999/55075/558/1289/23158/421/6375/29760/57549/1840/8706/4082/3557/23564/10090/3213/3680/153020/89886/79689/925/3766/53826/5480/5579/10123/91461/3002/971/3821/3822/30846/51278/5582/5896/5079/27075/8549/79628/91283/342527/8320/7378/10814/3321/3214/952/84525/26508/220213/85364/2697/55504/654790/781/640
Cancer_all_cp	Liver	RNAseq_Automatic_GEO_Signatures_Mouse_Down	X18LvsW18L	Jmjd1C Hoxa9 Meis1 Leukemia GSE75580 1	Jmjd1C Hoxa9 Meis1 Leukemia GSE75580 1	161	-0.298003667	-1.469833689	0.003957619	0.009288065	0.004033701	2510	tags=22%, list=16%, signal=19%	6675/11269/11072/3703/3176/145957/8575/138151/57563/686/55825/64854/51015/79001/10480/1176/22930/7915/6392/6747/26035/57412/79018/9694/3172/51660/9406/2926/8801/2739/23071/93380/10247/3612/81617/284273
Cancer_all_cp	Liver	RNAseq_Automatic_GEO_Signatures_Mouse_Down	X18LvsW18L	Clusters Recruit Aid Tumorigenic GSE62063 1	Clusters Recruit Aid Tumorigenic GSE62063 1	154	0.334117025	1.509988877	0.005632766	0.01260866	0.005475797	3212	tags=34%, list=21%, signal=27%	5106/91663/3055/3958/5909/30011/10755/3162/558/81618/83648/2207/160364/4542/3801/51232/3560/64333/84034/4072/9046/5784/91404/1493/729991/92922/54587/477/79629/7325/26191/196/89886/326624/79026/3568/5743/53346/144811/11031/4355/3932/5133/3636/440/2355/56155/147912/201799/917/8740/23421/57545
Cancer_all_cp	Liver	RNAseq_Automatic_GEO_Signatures_Mouse_Down	X18LvsW18L	Gap43 Overexpressed Sw620 Cancer GSE145180 1	Gap43 Overexpressed Sw620 Cancer GSE145180 1	141	0.337221855	1.490602953	0.007102289	0.015383428	0.006680847	2921	tags=28%, list=19%, signal=23%	116541/112752/1292/6187/5202/8704/29968/6156/27295/84300/4831/960/26272/8544/11007/9482/3692/374659/2274/6277/116092/8407/55052/10069/51181/23108/24147/1069/8986/113146/2014/4234/51020/55630/2876/7867/50814/54986/6535
Cancer_all_cp	Liver	RNAseq_Automatic_GEO_Signatures_Mouse_Down	X18LvsW18L	Rad21 Crypts Min Adenomas GSE59283 4	Rad21 Crypts Min Adenomas GSE59283 4	161	-0.286474965	-1.412971055	0.007572526	0.016284794	0.0070723	2620	tags=29%, list=17%, signal=24%	23259/8856/55244/22949/79646/3295/89866/55553/11164/1039/54438/145957/55258/1666/33/54884/3029/873/1369/8153/116842/11345/8896/664/91703/347051/2729/25987/117145/2959/51128/48/3417/345275/51084/51567/83594/79799/51660/3131/4338/23230/2819/8424/3795/2542
Cancer_all_cp	Liver	RNAseq_Automatic_GEO_Signatures_Mouse_Down	X18LvsW18L	Various Tox Tumor-Infiltrating Over-Expressing GSE126973 1	Various Tox Tumor-Infiltrating Over-Expressing GSE126973 1	181	-0.283295759	-1.424704641	0.007636867	0.016398061	0.007121491	997	tags=15%, list=7%, signal=15%	26098/1213/79872/55206/10723/4154/164091/60592/55660/10730/7174/1791/1102/8615/9958/7095/8887/79828/55074/7750/5567/51095/9528/7812/7277/259236/5163/81617
Cancer_all_cp	Liver	RNAseq_Automatic_GEO_Signatures_Mouse_Down	X18LvsW18L	Idh1 Wild-Type Glioma Initiating GSE119741 1	Idh1 Wild-Type Glioma Initiating GSE119741 1	215	0.310000287	1.450512865	0.007764203	0.016637579	0.00722551	3316	tags=33%, list=22%, signal=27%	3157/55061/8704/773/23767/23136/81796/3142/2201/666/63901/1840/8407/57451/8537/478/27065/90161/3978/9468/2118/9902/4173/3676/5216/1462/57559/146956/10297/4326/4067/3422/6678/3745/1400/8208/9429/2899/3737/79827/53826/5579/890/85300/2224/6546/1717/1496/6422/56548/3984/30850/2876/7545/256380/1953/57514/50814/2121/10491/392617/8516/10231/1641/23254/6525/81794/114794/894/8237/9212/284217
Cancer_all_cp	Liver	RNAseq_Automatic_GEO_Signatures_Mouse_Down	X18LvsW18L	Contextual Epigenetic Adenocarcinoma Gata6 GSE124603 1	Contextual Epigenetic Adenocarcinoma Gata6 GSE124603 1	198	0.309298246	1.432508	0.007971676	0.017047495	0.007403532	3458	tags=33%, list=23%, signal=26%	30844/7351/3073/28232/9074/3459/79949/2294/55332/92579/7431/9123/5742/27128/11240/84940/27090/4082/7456/30811/153527/4585/929/1277/64805/54511/10112/10174/7412/8522/6696/5473/6678/8708/4739/26191/196/2944/6284/633/2668/29969/79191/26298/5201/81704/1521/3673/1295/3690/55365/55748/3241/219285/5332/1435/23452/4015/3936/8714/26011/338596/51303/1028/1893
Cancer_all_cp	Liver	RNAseq_Automatic_GEO_Signatures_Mouse_Down	X18LvsW18L	Acvr1 Arrests Pediatric Gliomas GSE142776 1	Acvr1 Arrests Pediatric Gliomas GSE142776 1	200	0.312748509	1.45073798	0.008051256	0.017208948	0.007473649	3610	tags=32%, list=24%, signal=25%	23765/5168/7305/55374/5641/29968/3695/56659/55789/6850/6275/10577/23555/1465/51228/221/133121/4072/64115/6277/9507/929/8537/631/55052/338382/644943/90416/5365/84807/7481/64236/79152/4701/3680/4099/153020/1513/6284/128853/4047/83999/652/255104/2224/3383/5783/117289/4118/79845/84284/2037/57165/51043/10095/6385/57475/2065/10544/25825/4155/23237/153328/64834
Cancer_all_cp	Liver	RNAseq_Automatic_GEO_Signatures_Mouse_Down	X18LvsW18L	Various Tox Tumor-Infiltrating Over-Expressing GSE126973 2	Various Tox Tumor-Infiltrating Over-Expressing GSE126973 2	203	0.310767271	1.444101691	0.0083324	0.017746876	0.007707265	3602	tags=34%, list=24%, signal=27%	11117/3945/23416/9021/7832/5058/84733/162239/10577/219/51617/5899/5122/93589/79865/8572/5784/11221/5159/7077/399/10267/80774/390243/3460/4598/6721/94/22807/2687/340024/124935/286336/4145/6001/925/3418/92196/5916/3737/6402/174/2953/2224/1236/79722/114836/6932/28951/9493/3690/79845/9641/85360/114928/10077/23452/10517/152519/9121/390790/51564/26001/1893/29993/91522/1755/420/2678/3572
Cancer_all_cp	Liver	RNAseq_Automatic_GEO_Signatures_Mouse_Down	X18LvsW18L	Kp Kpi Isolated Adenocarcinoma GSE131993 1	Kp Kpi Isolated Adenocarcinoma GSE131993 1	200	0.311616725	1.445488006	0.008557618	0.018134922	0.007875789	3935	tags=38%, list=26%, signal=28%	79192/7351/4049/5168/54498/353189/8993/23284/55083/92579/28960/6899/163732/8519/10581/286676/7869/23550/27347/283/666/63901/23105/1152/30811/23569/338322/84532/64321/123099/10855/57822/124222/4214/2944/7373/871/9145/64919/1501/2953/79191/25849/26298/1717/55890/283229/6038/6932/9073/64780/1003/140894/29995/59341/7429/3936/285025/8549/11136/51744/3549/26011/9075/430/54825/8313/952/124056/389432/119587/85364/55504/7043/90993
Cancer_all_cp	Liver	RNAseq_Automatic_GEO_Signatures_Mouse_Down	X18LvsW18L	Rhoa G17V Peripheral Lymphoma GSE83918 2	Rhoa G17V Peripheral Lymphoma GSE83918 2	149	-0.289828925	-1.409014845	0.008579836	0.018172868	0.007892269	1838	tags=21%, list=12%, signal=19%	1523/6240/25909/9631/51132/9665/55728/3842/3843/344838/5903/5036/23165/26043/149041/23039/79944/23358/10527/55187/57534/286410/23198/10128/9736/7086/7586/8239/55532/57448/4734/1457
Cancer_all_cp	Liver	RNAseq_Automatic_GEO_Signatures_Mouse_Down	X18LvsW18L	Large Kras G12D Adenocarcinoma GSE43028 1	Large Kras G12D Adenocarcinoma GSE43028 1	216	0.298991178	1.396145456	0.009051665	0.019028812	0.008263996	5591	tags=44%, list=37%, signal=29%	5168/375704/9580/976/220963/2615/2294/8544/23136/83988/6405/201625/1636/5549/7148/2791/9227/90161/3614/51196/94/477/26577/5593/3480/163782/5352/85358/10233/114827/6932/28951/1003/5592/55901/55779/5332/7137/7075/116835/10235/8609/857/23336/27075/7472/79628/117248/651746/55800/4921/1305/6521/6622/5327/84168/2324/6332/55504/5915/1264/2740/112937/120114/9865/79652/5348/83878/64411/29015/57716/5376/54756/2624/4137/54345/56920/9911/8743/114/6708/79633/7049/26524/212/23166/55582/4211/63876/3489/2202/55022/80243/5139/54567/10763
Cancer_all_cp	Liver	RNAseq_Automatic_GEO_Signatures_Mouse_Down	X18LvsW18L	Siah2 Control Tumor Environment GSE134412 1	Siah2 Control Tumor Environment GSE134412 1	218	0.292282247	1.365318251	0.013462683	0.026880725	0.011673991	3917	tags=35%, list=26%, signal=26%	1290/11117/8082/1292/27242/4016/23284/55083/6615/4054/1805/2621/51435/23492/2006/7059/5621/23466/1278/1291/8404/2162/57333/1636/1287/5159/7077/387640/57449/387509/54587/8515/338773/63928/10350/4318/256987/85004/633/51310/283208/22859/85358/54829/56034/28951/5271/57685/4684/79971/80896/285195/2121/1524/57717/93109/7029/114897/284358/2115/84695/3321/25999/340267/84168/1288/27147/79083/4208/4256/28959/4313/219699/7043/9805/55214
Cancer_all_cp	Liver	RNAseq_Automatic_GEO_Signatures_Mouse_Down	X18LvsW18L	Bone Marrow Evi1-Overexpressing Leukemia GSE147736 2	Bone Marrow Evi1-Overexpressing Leukemia GSE147736 2	213	0.291865451	1.361687253	0.013702209	0.027281441	0.011848018	4892	tags=45%, list=32%, signal=31%	23052/28232/6768/23765/1439/79658/4054/3683/51466/4542/23406/8519/51232/4249/5583/9153/11320/8530/84034/201625/10603/54947/306/2182/6448/91404/5159/84532/115207/3614/7436/133396/79825/7204/4302/5734/9429/123920/340205/22859/5480/8048/5352/3002/5996/55568/440/971/28951/5359/3690/1040/1762/5896/10077/729230/3082/3983/27075/894/1903/7984/338596/10814/8313/266727/285671/768211/1808/3202/26508/7128/4313/201191/55751/781/26251/3203/3205/84873/114904/3575/6590/9064/2581/4000/1269/29015/5450/3201/10970/3200/4792/120227/26037
Cancer_all_cp	Liver	RNAseq_Automatic_GEO_Signatures_Mouse_Down	X18LvsW18L	Precancerous Featuring P21Waf1 Cip1-Expressing GSE110524 1	Precancerous Featuring P21Waf1 Cip1-Expressing GSE110524 1	202	-0.26489621	-1.345489731	0.01441164	0.028514787	0.012383646	2778	tags=27%, list=18%, signal=22%	5635/9114/8460/10155/54780/826/83891/8775/274/8099/64838/374291/56851/285193/160897/1266/51533/5516/26986/54675/126328/56888/55173/873/9997/10477/51367/5250/53635/3843/1459/55122/5527/55831/10907/2339/60682/51128/11171/55274/51108/2778/5879/27141/5862/8531/53339/5867/390916/267/8813/6683/56950/2023
Cancer_all_cp	Liver	RNAseq_Automatic_GEO_Signatures_Mouse_Down	X18LvsW18L	Blocking Ifnra1 Myeloma-Driven Immunosuppression GSE109533 1	Blocking Ifnra1 Myeloma-Driven Immunosuppression GSE109533 1	226	-0.260974184	-1.343091756	0.014829096	0.029194133	0.012678678	2750	tags=24%, list=18%, signal=20%	55167/23389/1604/2186/1656/23382/84961/54617/2969/23047/54861/8315/23369/80314/1769/9611/9788/7189/27125/83737/284129/2932/57446/79677/26009/9169/55818/79832/57498/11329/4122/3643/54407/4216/10723/8243/10614/10075/7155/481/4040/23244/1660/2308/23358/29072/9644/26018/142891/9736/23248/9620/5567/8028/26130
Cancer_all_cp	Liver	RNAseq_Automatic_GEO_Signatures_Mouse_Down	X18LvsW18L	Pharmacologic Protein-Coupled Ductal Adenocarcinoma GSE117312 1	Pharmacologic Protein-Coupled Ductal Adenocarcinoma GSE117312 1	130	-0.300576689	-1.430788247	0.01534647	0.030058258	0.013053958	2444	tags=23%, list=16%, signal=20%	89866/96764/2649/8899/132158/6801/83480/57551/3796/6907/79738/54532/9325/51103/148789/55761/55005/51704/10400/4040/23244/11080/23239/26610/4763/1073/6654/5358/199857/284098
Cancer_all_cp	Liver	RNAseq_Automatic_GEO_Signatures_Mouse_Down	X18LvsW18L	Validation Gpd1 Glioblastoma Ribosome GSE110866 1	Validation Gpd1 Glioblastoma Ribosome GSE110866 1	180	0.301151766	1.385613032	0.018777858	0.035846319	0.015567646	3335	tags=27%, list=22%, signal=22%	1290/23024/4628/6187/28990/4126/1465/23767/84966/23136/8826/2201/144402/11221/6041/8407/57451/90161/2887/3676/4061/7852/11167/56944/9918/10635/2899/6423/64919/5366/85407/284716/3208/4647/6424/191/79845/7545/51339/2064/392617/10231/1641/3833/56122/2971/5325/284217/57381
Cancer_all_cp	Liver	RNAseq_Automatic_GEO_Signatures_Mouse_Down	X18LvsW18L	Kmt2D Knockout Wt Melanoma GSE116852 1	Kmt2D Knockout Wt Melanoma GSE116852 1	204	0.295477574	1.374593897	0.018903068	0.036036377	0.015650187	2422	tags=25%, list=16%, signal=21%	2013/1439/4628/25891/2752/90637/91179/3695/2242/6556/5118/54209/5742/23657/6405/8514/113/84034/2123/118429/64115/306/89846/7941/7077/27065/51365/55364/3625/9912/6279/4173/6303/23508/5817/1462/338773/58494/6354/3422/3275/1513/11259/5743/64859/162073/64097/5613/26298/66008
Cancer_all_cp	Liver	RNAseq_Automatic_GEO_Signatures_Mouse_Down	X18LvsW18L	Retrovirus Pdgfb Glioma Olig2Cko GSE71493 1	Retrovirus Pdgfb Glioma Olig2Cko GSE71493 1	202	0.295816737	1.375048838	0.019412339	0.036807471	0.015985064	4002	tags=36%, list=26%, signal=27%	57210/7039/8612/30011/5922/1192/960/7057/57761/2621/5118/2717/27347/4363/84034/10409/5770/10229/11221/30811/6513/54558/9507/133418/2118/8796/79993/64236/7325/9824/4644/1400/158471/8208/54843/10570/9429/2899/57060/56154/2668/8633/128553/55966/6645/7076/27338/64780/2876/1476/55365/5063/5791/80781/8516/28969/152519/146754/50515/284217/6505/29780/7020/56895/50853/768211/29118/28959/55214/4773/5915/89795/1272
Cancer_all_cp	Liver	RNAseq_Automatic_GEO_Signatures_Mouse_Down	X18LvsW18L	Established Environment Carcinogenesis Set1 GSE132326 1	Established Environment Carcinogenesis Set1 GSE132326 1	198	-0.256822392	-1.310927467	0.021998786	0.041083244	0.017841983	1945	tags=20%, list=13%, signal=17%	91368/27230/440498/54675/29974/23471/3029/152831/875/5864/9545/83606/79001/1176/9709/23420/56994/4329/3083/3816/5611/92745/345275/5034/5867/23530/3698/79816/7780/54529/90411/5095/26275/50808/84258/132/58473/51569/81537
Cancer_all_cp	Liver	RNAseq_Automatic_GEO_Signatures_Mouse_Down	X18LvsW18L	Exhaustion-Associated Tumor-Infiltrating Ot-I P14 GSE93006 1	Exhaustion-Associated Tumor-Infiltrating Ot-I P14 GSE93006 1	216	0.280403889	1.309351729	0.026760077	0.048849599	0.021214822	3302	tags=31%, list=22%, signal=24%	4174/10024/4900/2824/29968/79884/3394/4085/1788/5341/55143/6375/55010/6348/8318/79621/51365/3978/2118/266743/10112/59269/11182/4172/1058/3458/7272/6351/2305/146956/3490/10460/9918/729967/54910/3902/7292/254263/25936/5019/5133/84959/890/84986/90417/6541/3662/440/983/55646/5272/191/11004/3619/26586/4345/7153/56253/23178/6491/55771/23413/1959/9265/1894/9212
Cancer_all_cp	Liver	RNAseq_Automatic_GEO_Signatures_Mouse_Up	X18LvsW18L	Siah2 Control Tumor Environment GSE134412 1	Siah2 Control Tumor Environment GSE134412 1	198	0.596339738	2.777381665	1.00E-10	8.52E-10	3.14E-10	2767	tags=55%, list=18%, signal=46%	7052/7975/28232/3553/467/2793/3958/963/5329/942/9021/3101/26253/3689/3695/953/9136/197259/6556/116071/3394/7057/10261/24139/339/219972/5341/7070/57823/9123/8519/81030/23550/56833/3560/6646/51296/9153/101/2833/387357/219623/728/10409/3557/10068/9047/57097/27124/7124/51365/6693/6890/7226/29126/1318/4843/5788/10875/5552/864/146722/4322/2358/5817/730249/27289/94/6351/5698/6891/84868/29108/10156/6354/3001/6452/79651/4067/114548/4481/1302/4818/338339/7163/2668/4065/5743/64859/2591/5366/834/5209/5133/5613/3002/5054/5996/124460/55008/64780/3821/5272/5919/29887/9641/2859/55748/55080
Cancer_all_cp	Liver	RNAseq_Automatic_GEO_Signatures_Mouse_Up	X18LvsW18L	Various Tox Tumor-Infiltrating Over-Expressing GSE126973 4	Various Tox Tumor-Infiltrating Over-Expressing GSE126973 4	210	0.558934943	2.626527214	1.00E-10	8.52E-10	3.14E-10	2803	tags=50%, list=18%, signal=42%	113130/79180/4174/6768/91663/3055/467/10024/1439/1436/7305/3958/122618/8993/285852/2268/953/4332/2242/197259/11033/199675/3394/59342/55332/2207/5341/4542/1234/2350/150372/57823/10227/54209/55143/9123/10410/10581/286676/2213/51338/11326/140885/3663/6118/6348/8318/728/117283/54947/6277/22914/9047/929/9476/4688/7133/3090/3978/8676/2526/64174/10112/497189/4210/4582/146722/10855/64092/7045/1441/1058/241/730249/2519/6351/3148/146956/79037/22806/10460/3001/6452/1400/4481/9918/3902/25936/5133/84959/85300/90417/3002/991/5996/983/3003/5359/3821/3822/7051/79930/3619/7464/113277/2173
Cancer_all_cp	Liver	RNAseq_Automatic_GEO_Signatures_Mouse_Up	X18LvsW18L	Wildtype Nrf2 Advanced Tumors GSE99338 1	Wildtype Nrf2 Advanced Tumors GSE99338 1	172	0.565895994	2.598191768	1.00E-10	8.52E-10	3.14E-10	3385	tags=52%, list=22%, signal=41%	50943/114757/26471/3553/8698/4689/9744/3561/26253/3695/1043/4016/5790/3783/10457/64386/1805/51316/339/6275/7070/10750/5947/3991/58189/4321/1291/2123/101/1674/3557/2878/5724/4046/94274/10875/5552/6279/1441/23180/730249/1634/6351/5698/9379/7412/5739/10156/8522/477/9308/7462/3001/80342/4318/1513/113451/2014/951/94235/1230/4050/58191/6402/8870/163782/1236/26262/153/374403/91107/54541/7381/5919/9034/64332/1435/1031/152007/729230/9051/27334/5079/7472/51065/93082/7850/651746/10000
Cancer_all_cp	Liver	RNAseq_Automatic_GEO_Signatures_Mouse_Up	X18LvsW18L	Exhaustion-Associated Tumor-Infiltrating Ot-I P14 GSE93006 1	Exhaustion-Associated Tumor-Infiltrating Ot-I P14 GSE93006 1	184	0.548162118	2.53950236	1.00E-10	8.52E-10	3.14E-10	3487	tags=53%, list=23%, signal=41%	25851/28232/3553/91663/84687/81894/115992/942/11172/26253/999/3695/84875/3459/22821/9672/51466/2207/23492/57580/150372/81622/10865/8519/10410/81030/51232/23533/25939/56833/5293/53829/596/55281/113/2833/1840/79865/10211/10068/113177/3710/3687/54739/57659/5724/497189/3460/10875/79637/7318/10392/10870/5252/5817/10365/84166/51246/3665/3437/409/1649/9402/27240/10906/8459/286336/64926/326624/5916/4050/10123/4939/64761/374403/55568/2907/162394/3659/64108/5791/10235/1849/80228/51676/54331/84937/93082/5463/9138/9619/9246/3627/6653/8313/8938/924
Cancer_all_cp	Liver	RNAseq_Automatic_GEO_Signatures_Mouse_Up	X18LvsW18L	Blocking Ifnra1 Myeloma-Driven Immunosuppression GSE109533 1	Blocking Ifnra1 Myeloma-Driven Immunosuppression GSE109533 1	162	0.550698513	2.506065298	1.00E-10	8.52E-10	3.14E-10	3909	tags=59%, list=26%, signal=44%	1796/1329/81892/822/196383/128866/8993/1520/942/6187/84875/1043/4332/79734/5790/83442/10577/1234/1535/64109/25804/81030/11240/51284/55281/8673/55194/101/10538/94240/51079/6277/4940/64951/54739/115362/115361/6890/8676/10219/10875/168537/7318/2634/80306/112616/5698/5721/3665/84868/3437/11054/6737/3213/10561/10906/6452/4818/684/79883/5699/4714/374969/163351/6892/4939/2224/3383/3002/9636/64761/55008/11277/113277/11262/219285/64108/9034/8784/1435/706/51676/54625/3433/9246/3627/5971/55601/3214/54836/84525/56937/10148/1536/57674
Cancer_all_cp	Liver	RNAseq_Automatic_GEO_Signatures_Mouse_Up	X18LvsW18L	Rhoa G17V Peripheral Lymphoma GSE83918 1	Rhoa G17V Peripheral Lymphoma GSE83918 1	204	0.508309157	2.375439439	1.00E-10	8.52E-10	3.14E-10	3009	tags=46%, list=20%, signal=38%	127829/396/7351/57175/79180/91663/3055/4689/2124/122618/3561/9021/51411/2268/1043/2242/653361/9473/83442/6688/10261/4542/150372/1535/51228/7805/79958/25939/7185/5293/5336/1438/84034/962/7297/26136/118429/4478/5770/170954/27163/79887/6513/11344/9476/4046/4688/7133/115207/6890/124599/3588/51135/5552/168537/9938/10287/22839/752/972/3458/10365/4793/5698/51246/3684/53916/3275/8986/8417/7163/203328/7030/5916/254531/1230/4050/7040/834/6892/5580/3726/3383/28988/124460/5538/3659/7867/79971/11262/51278/4791/3718/7538
Cancer_all_cp	Liver	RNAseq_Automatic_GEO_Signatures_Mouse_Up	X18LvsW18L	Various Tox Tumor-Infiltrating Over-Expressing GSE126973 2	Various Tox Tumor-Infiltrating Over-Expressing GSE126973 2	206	0.505484578	2.366092878	1.00E-10	8.52E-10	3.14E-10	3021	tags=47%, list=20%, signal=38%	79180/6768/91663/55911/3958/3764/8993/999/3689/51411/5214/953/154075/5027/197259/3459/960/59342/3092/2012/5341/6275/4542/1234/7431/57823/2529/286676/6375/57476/2213/54900/11326/25939/83988/3560/6348/2833/9046/254102/2274/6277/22914/10300/22856/3687/6503/7133/3588/25830/10219/5533/10875/401612/168537/23108/10392/3458/921/9294/6351/27143/3148/3587/8522/3903/79037/22806/598/3001/6452/79651/79178/79026/27111/834/5133/84959/8870/3002/3003/1521/135/5359/3821/5272/29887/7464/7867/9034/1524/10930/56924/2669/54434/51043/729230
Cancer_all_cp	Liver	RNAseq_Automatic_GEO_Signatures_Mouse_Up	X18LvsW18L	B16F10 Melanoma Untreated Ifn-Gamma GSE106390 1	B16F10 Melanoma Untreated Ifn-Gamma GSE106390 1	173	0.51157831	2.347444878	1.00E-10	8.52E-10	3.14E-10	4011	tags=53%, list=26%, signal=40%	27122/467/1520/9021/27242/84875/4332/197259/116071/7057/339/219972/81622/10410/81030/25939/9961/56833/55281/161145/10068/4940/6041/57097/29121/54739/115362/115361/6890/133418/29126/5900/3431/9870/7318/2634/10039/10392/972/84166/5698/51246/6891/3665/3437/10156/8522/6737/10906/6452/196/684/6649/5699/50944/6892/4939/9636/64761/81704/22904/55008/3659/5272/2355/55080/113277/4013/11262/219285/64108/1435/7538/51478/54625/23254/1837/3433/9246/3627/1893/29993/79792/961/7498/127544/726/89932/57674/55214/64135/3741
Cancer_all_cp	Liver	RNAseq_Automatic_GEO_Signatures_Mouse_Up	X18LvsW18L	Established Environment Carcinogenesis Set1 GSE132326 2	Established Environment Carcinogenesis Set1 GSE132326 2	213	0.496575327	2.332321373	1.00E-10	8.52E-10	3.14E-10	3470	tags=48%, list=23%, signal=38%	1852/154141/132884/9074/79188/4316/54972/55061/256586/57142/7170/1192/5058/26056/2316/7057/2000/84962/153090/51435/5118/1364/65108/3880/1265/6282/7168/57549/5321/6405/8572/26136/4072/7286/11221/2274/306/286133/89846/64129/7050/1277/780/54751/8676/10112/4627/1140/22839/4172/285590/3148/139818/55700/57153/346689/64423/79651/9824/4739/1062/51199/23087/5600/633/1525/254531/4050/58191/7040/5366/27111/5305/10123/5352/79370/30851/5359/7094/4118/5272/2355/6929/10318/3855/4791/152007/7429/79570/23413/6002/784/3934/9780/1894/7430/9052/5364/9075/51564/1028/5971/1912
Cancer_all_cp	Liver	RNAseq_Automatic_GEO_Signatures_Mouse_Up	X18LvsW18L	Established Environment Carcinogenesis Set2 GSE132329 3	Established Environment Carcinogenesis Set2 GSE132329 3	219	0.49068774	2.310388365	1.00E-10	8.52E-10	3.14E-10	2940	tags=43%, list=19%, signal=36%	1290/114757/3073/6324/57804/822/79188/5641/4316/5329/26509/57142/4016/1192/83442/960/54741/2316/7057/91012/51316/2012/81618/10577/65108/23406/5947/1535/5899/8826/1278/80381/1265/6282/7168/6646/7048/10409/4478/57333/170954/2878/2274/6277/291/306/2182/1277/54751/7533/9902/3460/9948/3371/4627/2887/201475/7045/10039/5372/285590/2771/10365/54587/11167/3490/56944/56265/10631/4739/196/1513/4240/79026/151887/633/123920/5743/6237/58191/11031/8877/8870/6422/30851/5272/55365/55748/79971/4013/7058/1435/54453/6535/706
Cancer_all_cp	Liver	RNAseq_Automatic_GEO_Signatures_Mouse_Up	X18LvsW18L	Established Environment Carcinogenesis Set2 GSE132329 2	Established Environment Carcinogenesis Set2 GSE132329 2	195	0.494328424	2.301326742	1.00E-10	8.52E-10	3.14E-10	3443	tags=47%, list=23%, signal=37%	714/154141/201176/1436/713/3958/9074/79188/5641/4316/122618/1520/26509/57142/2258/653361/55083/64581/960/9450/219972/2207/160364/4542/1364/65108/5947/1535/23767/3694/2213/8826/1265/6282/7168/6646/57549/91683/2123/26136/3557/306/478/54751/10396/140469/5008/7045/1441/285590/730249/7412/5912/139818/2015/64423/57822/56944/3684/58475/10631/4739/1525/254531/123920/58191/102/11031/5366/27111/23607/7076/55600/5996/30851/5359/4118/5272/4013/10318/3855/79570/23413/10769/784/3934/9052/9075/10544/9619/5971
Cancer_all_cp	Liver	RNAseq_Automatic_GEO_Signatures_Mouse_Up	X18LvsW18L	Melanomas Treated Braf Inhibitor GSE161430 1	Melanomas Treated Braf Inhibitor GSE161430 1	191	0.494417579	2.29666488	1.00E-10	8.52E-10	3.14E-10	3094	tags=47%, list=20%, signal=38%	3074/7052/3055/23765/122060/6793/55911/963/122618/1520/51673/3689/79168/5199/4332/284021/9672/54518/10871/6614/3059/1234/338442/10410/3071/286676/81030/7805/11151/1265/23344/4778/3663/57549/113/84034/896/161145/9770/23569/79887/6404/1277/8792/2526/719/51237/10287/752/972/84073/4061/94/3665/3437/6354/79695/2015/10561/56944/3684/4067/5734/58475/89886/684/3800/5294/8525/2200/64919/6892/4939/3662/9636/64761/971/1053/7464/944/29995/219285/64108/7097/729230/3936/10096/54625/2302
Cancer_all_cp	Liver	RNAseq_Automatic_GEO_Signatures_Mouse_Up	X18LvsW18L	High-Grade Glibablastoma Vegf-A Blockade GSE107423 2	High-Grade Glibablastoma Vegf-A Blockade GSE107423 2	198	0.48682089	2.26731061	1.00E-10	8.52E-10	3.14E-10	3100	tags=46%, list=20%, signal=37%	11117/140766/1978/3958/822/9021/8612/84875/1192/4831/55075/960/2316/10457/59342/558/2012/57761/7431/9685/9123/10410/10581/8826/196527/9349/967/80381/9961/2201/257106/896/4478/57333/5784/7456/6277/6513/4940/64129/8407/6132/81606/6890/6155/2634/6224/7132/10039/1058/5817/3856/9294/4609/2305/5698/6891/5721/3148/3665/51390/1302/9918/4171/684/79026/1307/2014/162073/163351/6892/9055/5352/4288/7076/991/64761/60681/55646/3659/6017/26586/7058/10491/7153/706/23452/6231/7289/54625/10095
Cancer_all_cp	Liver	RNAseq_Automatic_GEO_Signatures_Mouse_Up	X18LvsW18L	Effect Jmjd1C Mll-Af9 Leukemia GSE75576 1	Effect Jmjd1C Mll-Af9 Leukemia GSE75576 1	197	0.484481444	2.256688035	1.00E-10	8.52E-10	3.14E-10	3311	tags=50%, list=22%, signal=40%	3074/26471/2793/1439/1436/713/2588/79188/976/1520/3695/5027/3783/10461/284021/9672/3394/3162/2012/10507/7431/54209/81622/54106/51177/84254/5742/3142/140885/51284/5321/5583/7227/7048/4064/27124/5724/23179/133418/5997/29126/9595/719/29940/4843/10875/55848/23108/10855/5800/4814/63916/8651/10397/5912/8522/3903/493829/5031/388/1601/55024/58475/1471/196/8744/113146/7163/54557/11259/4094/83937/5366/79747/10123/313/64761/5538/79899/7275/9493/7056/3690/2859/57514/1282/4013/285195/171177/7097/23452/3983/10769/8740/839/93082/8714/79772/94120
Cancer_all_cp	Liver	RNAseq_Automatic_GEO_Signatures_Mouse_Up	X18LvsW18L	Rhoa G17V Peripheral Lymphoma GSE83918 2	Rhoa G17V Peripheral Lymphoma GSE83918 2	196	0.479040141	2.229868438	1.00E-10	8.52E-10	3.14E-10	3750	tags=49%, list=25%, signal=38%	127829/50943/4135/79180/3561/63940/83442/126432/391/4542/1535/51228/55501/81030/7805/7185/6282/6348/26136/4478/5770/10538/170954/8407/4046/80774/7133/55268/6890/54621/1493/5533/8111/5552/168537/9938/1140/64092/3458/2771/5216/9262/389541/6351/5698/51246/5434/6717/53916/55340/4818/3275/3800/3902/5916/254531/4094/4050/3696/5366/27111/199990/6892/3726/3002/374403/124460/117289/5359/11277/80128/55080/7867/79971/59067/8784/51278/4791/9915/3718/7538/729230/23452/10095/9052/8320/170575/3727/5971/79792/54509/916/64834/23329/201633/7128/114908
Cancer_all_cp	Liver	RNAseq_Automatic_GEO_Signatures_Mouse_Up	X18LvsW18L	Mll1 Dot1L Cooperate Meningioma-1 GSE76748 1	Mll1 Dot1L Cooperate Meningioma-1 GSE76748 1	205	0.468787692	2.192971435	1.00E-10	8.52E-10	3.14E-10	3179	tags=44%, list=21%, signal=36%	4023/4689/7305/8993/3101/3689/653361/9473/5922/3459/64581/199675/6688/10261/51316/219972/160364/3937/4542/25824/23406/150372/81622/23601/27128/2213/4973/140885/1265/6646/51296/80168/221/9153/2162/64115/54947/254102/2878/29/306/929/10267/80774/115207/133418/57460/9595/4210/10875/6279/9331/7132/79948/1441/10312/4758/7412/397/6696/3903/3684/388/5657/4739/9459/2944/79026/4353/8633/8808/53346/79668/5579/3480/222487/22797/5580/8540/4647/3929/1053/9641/945/706/10235/9051/3759/84329/3934/4066
Cancer_all_cp	Liver	RNAseq_Automatic_GEO_Signatures_Mouse_Up	X18LvsW18L	Microrna-138 Bone Myeloma Niche GSE111651 1	Microrna-138 Bone Myeloma Niche GSE111651 1	203	0.467944259	2.185948534	1.00E-10	8.52E-10	3.14E-10	1934	tags=33%, list=13%, signal=30%	91768/7351/4726/353/10776/1978/6234/4689/2124/7305/2588/963/976/5329/6187/6203/26999/26253/29968/10139/1043/1192/63940/83442/199675/8721/3683/391/10261/6138/51316/57761/2207/3937/1535/5880/10581/29760/11151/101/6123/6277/79887/8407/9550/478/9476/83444/9595/5552/6279/7318/5008/11266/5501/2358/241/5216/9262/84807/64098/397/409/113444/10572/6143/9045/4701
Cancer_all_cp	Liver	RNAseq_Automatic_GEO_Signatures_Mouse_Up	X18LvsW18L	Large Kras G12D Adenocarcinoma GSE43028 1	Large Kras G12D Adenocarcinoma GSE43028 1	178	0.475204716	2.189631731	4.41E-10	3.31E-09	1.22E-09	2925	tags=47%, list=19%, signal=38%	1329/933/1439/91373/7305/3958/2588/822/1520/9021/199675/3162/219972/2207/5341/6614/25824/23428/54209/23601/1535/7107/5742/7805/10518/84187/51284/6646/219855/53829/113/1438/6348/9783/10409/26090/55276/5330/245972/3099/3687/6523/929/8741/230/2526/57460/29126/1318/92610/64174/146722/6303/64092/64098/5973/349565/7439/84868/3903/2015/6452/27306/158471/79627/1513/93185/4065/58484/1230/23650/283431/90701/5054/5996/2650/54758/1476/55748/57126/113277/84433/7804
Cancer_all_cp	Liver	RNAseq_Automatic_GEO_Signatures_Mouse_Up	X18LvsW18L	Gene-1 Aeg-1 Cooperate Hepatocarcinogenesis GSE61875 3	Gene-1 Aeg-1 Cooperate Hepatocarcinogenesis GSE61875 3	172	0.47183549	2.166332859	5.56E-10	4.09E-09	1.51E-09	2237	tags=37%, list=15%, signal=32%	440335/6228/9020/6173/10975/6165/6167/6169/11224/6234/6146/6170/4900/822/654429/6188/6161/6137/6156/55651/6138/23660/6160/23406/338442/54106/219/6157/9349/27347/56833/4321/6176/6209/6205/8572/9200/6168/6232/6223/6132/6217/6229/27283/1014/719/6224/9294/285590/4609/6227/6207/6510/6158/6143/124935/9045/6124/3418/10257/80206/9145/1230
Cancer_all_cp	Liver	RNAseq_Automatic_GEO_Signatures_Mouse_Up	X18LvsW18L	Rad21 Crypts Min Adenomas GSE59283 2	Rad21 Crypts Min Adenomas GSE59283 2	209	0.447579515	2.102879075	5.77E-10	4.23E-09	1.56E-09	3357	tags=41%, list=22%, signal=32%	55076/1290/3775/91663/713/23250/54498/5909/5641/26509/57142/26056/2316/7057/84962/65108/1465/54732/5754/1278/861/4363/7048/8404/101/10409/5784/6277/23569/6513/6356/6943/9603/1277/54511/1284/3098/4322/23508/1281/4061/4060/285590/1634/8842/3490/9180/308/6678/91300/23087/338339/54910/871/633/254531/2200/10123/57493/57158/6422/60681/54541/30850/10677/64778/7056/285313/30846/3855/80781/84188/23452/4015/3082/389792/857/91010/285025/685/8490/1303/284217/5364/9075
Cancer_all_cp	Liver	RNAseq_Automatic_GEO_Signatures_Mouse_Up	X18LvsW18L	Established Environment Carcinogenesis Set1 GSE132326 4	Established Environment Carcinogenesis Set1 GSE132326 4	206	0.450130093	2.106987343	7.54E-10	5.42E-09	2.00E-09	3967	tags=46%, list=26%, signal=35%	976/5329/7454/30011/23284/5058/960/10903/2316/51466/2000/2012/8912/9123/23767/54704/4973/4249/861/5321/4478/254102/7456/2274/306/89846/7421/54511/8676/2118/10112/29940/10396/84951/8796/752/51196/285590/55691/55700/64423/9824/1062/51199/9830/113146/5600/79026/23529/7851/5743/162073/5305/10123/5593/84959/7477/8795/56034/2550/3673/9493/58504/7464/26074/2037/120224/5791/54453/1004/80781/79570/6491/2119/7289/23413/6002/1894/2069/9075/51564/10000/1893/80031/83540/26278/11010/389432/891/5327/7004/56937/255057/51280/89795
Cancer_all_cp	Liver	RNAseq_Automatic_GEO_Signatures_Mouse_Up	X18LvsW18L	Transformation Liposarcoma Ad Nicd GSE80433 1	Transformation Liposarcoma Ad Nicd GSE80433 1	215	0.441501541	2.077639085	1.91E-09	1.28E-08	4.73E-09	3942	tags=47%, list=26%, signal=35%	23052/114757/55092/2701/3764/83464/54972/10019/26509/7408/2077/27242/115557/10536/2316/11035/81618/170463/8482/375449/139324/9447/5754/155185/10410/5899/967/4249/140710/83988/4947/11320/4082/54431/29/54558/55081/5159/2791/54751/51365/3090/2307/23216/3098/23741/51196/9294/5973/5739/55691/23500/581/348110/5600/22883/84898/162073/11031/5480/51762/6714/133584/6546/7461/196403/54829/4854/57555/55890/5783/28951/64780/30850/5592/79971/80781/375616/23254/9265/8490/1903/26301/160851/4921/9246/80031/54970/92799/79834/1464/26508/4133/9828/8905/2977/84701/5334/9462/5218
Cancer_all_cp	Liver	RNAseq_Automatic_GEO_Signatures_Mouse_Up	X18LvsW18L	Established Environment Carcinogenesis Set1 GSE132326 1	Established Environment Carcinogenesis Set1 GSE132326 1	211	0.444607649	2.092773024	1.95E-09	1.31E-08	4.82E-09	3733	tags=46%, list=24%, signal=35%	55076/9020/4316/54972/5329/30011/5058/9672/960/10903/2316/7057/2000/2012/8912/23406/5947/23767/64781/4249/861/57549/5321/8572/4478/4072/23105/254102/2274/4585/89846/489/7421/8676/2118/10396/84951/3371/123099/7103/51196/285590/139818/64423/85462/51199/221914/9201/113146/5600/646892/2014/254531/5743/162073/7040/79668/27111/10123/79191/7477/10677/4118/2550/3673/9493/3690/7464/1953/2037/29995/120224/5791/54453/1004/3855/80781/7429/79570/2119/23413/6002/1894/7430/9052/1742/9075/51564/25825/1028/1893/266727/79792/952/11010/389432/5327
Cancer_all_cp	Liver	RNAseq_Automatic_GEO_Signatures_Mouse_Up	X18LvsW18L	Interplay Perturbations Local Neoplasms GSE47735 1	Interplay Perturbations Local Neoplasms GSE47735 1	221	0.433018632	2.040287882	2.13E-09	1.42E-08	5.22E-09	3367	tags=39%, list=22%, signal=31%	1290/7052/57804/81552/822/54498/976/5329/26509/57142/30011/80274/7057/558/11035/80114/1289/8482/1293/1364/9123/5754/7107/1278/6282/861/5321/2201/11320/7048/118429/3557/1152/2274/6277/306/89846/9547/1277/631/5156/54511/9902/11123/1284/3371/27299/7045/1281/285590/1462/3490/308/6678/4318/8986/871/633/10257/6649/5743/64859/2591/58191/3696/11031/5366/4811/23650/5054/2650/54541/64778/3673/3690/92017/79056/3855/80781/4015/3082/51478/3084/1303/2069/10544/150921
Cancer_all_cp	Liver	RNAseq_Automatic_GEO_Signatures_Mouse_Up	X18LvsW18L	Calcium Partial Emt Carcinoma GSE157892 1	Calcium Partial Emt Carcinoma GSE157892 1	216	0.434783253	2.050772278	4.87E-09	3.08E-08	1.14E-08	3529	tags=37%, list=23%, signal=29%	1852/23052/2260/5154/377007/54498/23275/54972/80256/64581/22821/203/9672/10272/7057/9846/83648/8482/8861/25824/1364/65108/51177/2131/27128/4973/4478/57333/27090/170954/7456/6503/7050/10267/1454/3371/23625/9839/9262/338773/7481/55691/84957/388/26577/6452/4318/3275/7424/54910/23129/23529/7040/374969/10123/6853/8870/3726/7477/7076/1521/29995/342667/5210/80781/23659/2199/84206/6002/784/57688/5155/1303/50515/284161/121551/10381/29780/83660/266727
Cancer_all_cp	Liver	RNAseq_Automatic_GEO_Signatures_Mouse_Up	X18LvsW18L	Gene-1 Aeg-1 Cooperate Hepatocarcinogenesis GSE61875 2	Gene-1 Aeg-1 Cooperate Hepatocarcinogenesis GSE61875 2	196	0.439880044	2.047583368	9.22E-09	5.60E-08	2.06E-08	3182	tags=34%, list=21%, signal=27%	6506/6173/79180/467/1978/6234/6170/822/6188/2752/2562/10019/5329/6161/6137/10461/55083/64581/10457/153090/6160/23406/338442/10518/9349/91683/6205/54810/9200/26090/54796/6232/6223/27124/6229/26013/6155/6224/4609/5087/79993/57127/6227/6207/6510/6158/3062/4145/3418/10257/65062/85407/9055/4288/344/114827/6038/56261/28951/58504/83667/64332/7153/10231/9175/9687/1466
Cancer_all_cp	Liver	RNAseq_Automatic_GEO_Signatures_Mouse_Up	X18LvsW18L	Stat5 Sufficient Ptcl Lymphoma GSE74176 1	Stat5 Sufficient Ptcl Lymphoma GSE74176 1	208	0.43123591	2.023866743	1.19E-08	7.03E-08	2.59E-08	3640	tags=47%, list=24%, signal=36%	6173/28232/3764/283234/27040/6187/939/5214/154075/2258/3459/126432/84174/3955/7070/10577/1234/7431/51617/51232/23533/3560/6176/5293/5583/596/8514/8530/2833/387357/896/139716/94240/10360/9047/6217/6404/5954/53347/133418/57460/29940/915/79637/3614/10090/10392/57701/27113/4068/10870/6227/919/860/26191/4818/1611/286336/3824/79026/925/64919/11202/6645/3932/10123/23484/3002/6932/1521/3690/944/7535/56924/6141/56253/152007/7371/54847/917/8631/894/8320/5335/51564/121551/57194/4155/8313/8938/3702/924/3004/940/916/22875/79834/197358
Cancer_all_cp	Liver	RNAseq_Automatic_GEO_Signatures_Mouse_Up	X18LvsW18L	Bone Marrow Evi1-Overexpressing Leukemia GSE147736 2	Bone Marrow Evi1-Overexpressing Leukemia GSE147736 2	191	0.444724744	2.06583209	2.49E-08	1.41E-07	5.19E-08	3800	tags=45%, list=25%, signal=34%	10653/404093/3945/81855/26469/55911/9744/3101/51411/197259/5058/9573/9450/1788/84962/6261/160364/5754/23136/11240/25939/1265/23046/79865/2162/170954/23569/3603/27124/7077/478/57449/64747/124599/9902/9289/3431/6279/114785/10044/7318/10855/1140/84636/79948/144501/5452/4758/5739/22807/352909/221476/3684/80342/130271/118932/124935/51626/221914/23129/4852/729956/4050/55357/79370/374403/283229/5287/55901/1282/7903/2065/440435/23097/2045/11156/201305/284/7015/401494/51291/6403/5476/25900/4242/3579
Cancer_all_cp	Liver	RNAseq_Automatic_GEO_Signatures_Mouse_Up	X18LvsW18L	Established Environment Carcinogenesis Set1 GSE132326 3	Established Environment Carcinogenesis Set1 GSE132326 3	211	0.426564142	2.007842039	3.36E-08	1.86E-07	6.86E-08	4190	tags=47%, list=27%, signal=35%	55076/154141/822/4316/8993/5329/1192/5058/960/2316/2000/8544/11035/51316/2012/8912/23406/5947/64781/3880/861/57549/5321/101/8572/4478/4072/254102/2274/6277/306/4585/89846/9603/8537/7421/2118/10396/140469/84951/123099/1140/7103/285590/64423/91860/9201/5600/7851/56675/4852/646892/254531/162073/79668/27111/10123/79370/7477/4057/5359/10677/4118/3673/9493/64090/7464/2037/29995/120224/54453/1004/3855/80781/7429/79570/23413/6002/1894/9052/148327/9075/51564/25825/1893/266727/79792/11010/124056/389432/5327/7004/56937/51280/25833/5268/10863/165679/2707/10223
Cancer_all_cp	Liver	RNAseq_Automatic_GEO_Signatures_Mouse_Up	X18LvsW18L	H3K36 Mutations Sarcomagenesis H3K27 GSE69291 1	H3K36 Mutations Sarcomagenesis H3K27 GSE69291 1	201	0.432296776	2.019148634	4.45E-08	2.39E-07	8.83E-08	3903	tags=45%, list=26%, signal=34%	7052/113130/4174/2013/5909/25891/132014/773/4883/10457/84904/55143/8817/3663/5583/5336/91683/84034/8318/896/7286/30811/306/27065/2118/4803/3625/8497/55512/1896/10855/253714/23180/1058/4061/7272/317649/6236/27289/338773/79695/10439/56944/145773/3745/3680/1400/9918/7424/10635/80206/652/5593/25849/59339/55367/991/91828/983/3929/135/79899/11004/389136/3619/51278/2686/375616/8745/9915/2119/3833/54625/81620/80346/7430/9212/10954/10381/55601/79792/388630/9833/83540/6622/11065/55872/2324/654790/22974/57619
Cancer_all_cp	Liver	RNAseq_Automatic_GEO_Signatures_Mouse_Up	X18LvsW18L	Various Tox Tumor-Infiltrating Over-Expressing GSE126973 1	Various Tox Tumor-Infiltrating Over-Expressing GSE126973 1	213	0.416363943	1.955583515	7.02E-08	3.67E-07	1.35E-07	3320	tags=41%, list=22%, signal=33%	113130/79180/4174/6768/933/10024/3958/4900/196383/133308/29968/154075/197259/3459/11033/3394/11035/79019/5341/1234/7431/57823/55143/6375/57476/3560/6348/2833/8318/2274/22914/22856/9047/3687/7124/3978/10112/390243/1493/3458/730249/4609/84807/2519/6351/2305/3148/26528/3587/146956/79037/22806/598/10460/80380/2171/9837/8744/79026/55693/3902/254531/5133/84959/8870/85300/3662/3002/991/440/983/135/5359/3821/3822/64778/5272/3619/7464/4345/56253/1959/8740/23710/8320/9212/79772/147841
Cancer_all_cp	Liver	RNAseq_Automatic_GEO_Signatures_Mouse_Up	X18LvsW18L	Xbp1-Deficient Ovarian Cancer-Associated Dcs GSE68472 1	Xbp1-Deficient Ovarian Cancer-Associated Dcs GSE68472 1	162	0.440181994	2.003137459	7.27E-08	3.77E-07	1.39E-07	4964	tags=54%, list=32%, signal=37%	714/2793/2039/51444/2672/27040/154075/5790/51316/7070/51617/6375/54900/3560/6123/54947/64949/3687/64747/390243/10219/915/5533/6279/168537/4708/84636/27202/4068/5452/6351/58494/22806/5473/5657/55340/4818/3824/925/1339/92196/10225/150274/3932/22797/6932/5287/84270/3821/3822/79930/945/5332/79008/56253/9915/348/3681/917/9364/8631/8685/7472/8320/7378/170575/8938/940/916/6403/10563/6781/64499/116154/256646/257019/390667/6590/1232/84441/5450/55303/10216/3581/8996/56977/9437/11126
Cancer_all_cp	Liver	RNAseq_Automatic_GEO_Signatures_Mouse_Up	X18LvsW18L	Fbxw7 Driver Carcinosarcoma Epithelial-Mesenchymal GSE138490 1	Fbxw7 Driver Carcinosarcoma Epithelial-Mesenchymal GSE138490 1	225	0.408916737	1.924864848	7.93E-08	4.07E-07	1.50E-07	3903	tags=43%, list=26%, signal=33%	4637/1292/81855/23250/2588/25891/80256/5064/10437/65268/1192/203/9672/4054/51316/81618/339/23158/3801/25824/23136/5621/196527/6405/1291/113/896/5770/9451/3099/5159/57659/23423/129804/10791/7421/3090/9289/92922/1281/2137/54587/84166/3995/338773/51246/6891/6696/10516/56944/79873/6678/23087/4240/8808/79827/6237/79668/126308/56925/5019/54829/4854/26262/30851/64780/10677/11262/1999/7058/57717/2669/2686/114897/3718/4015/91010/784/84935/50515/2812/25822/57381/10170/4139/10381/388630/952/26508/5327/23646/79083/9583/978/149345/7043/57619
Cancer_all_cp	Liver	RNAseq_Automatic_GEO_Signatures_Mouse_Up	X18LvsW18L	Kmt2D Knockout Wt Melanoma GSE116852 1	Kmt2D Knockout Wt Melanoma GSE116852 1	218	0.408299798	1.91937757	1.08E-07	5.42E-07	2.00E-07	3989	tags=50%, list=26%, signal=37%	727936/1290/7052/4023/1292/27122/79987/5168/2824/9021/7832/1735/4332/4883/80114/51435/1293/23406/5947/9123/1278/1291/56999/8404/4147/57333/23075/4082/5866/286133/6513/5549/3099/9507/10602/115207/81606/6890/9096/2634/4322/1281/94/6891/3665/3437/11167/9180/10561/23500/2770/440275/10631/9918/9201/79689/2944/684/3418/84898/2200/652/83937/5209/163351/6892/3726/5834/6546/9636/64761/6422/55008/8440/4684/11262/219285/64108/7058/2997/8745/7538/4015/2199/348/6385/1959/11096/6122/3240/9246/55601/83660/284/3572/4017/7128/282996/114908/4208/4256/4313/57674/55203/169792/59/5270/64135
Cancer_all_cp	Liver	RNAseq_Automatic_GEO_Signatures_Mouse_Up	X18LvsW18L	Sarcoma Rnaseq GSE89419 1	Sarcoma Rnaseq GSE89419 1	204	0.395801391	1.849666135	1.19E-06	5.10E-06	1.88E-06	4607	tags=48%, list=30%, signal=34%	1852/4174/2013/3055/55061/30818/547/4804/80274/2294/65108/55143/5754/1944/23046/2201/596/26136/1152/29/22856/4046/7421/54751/3978/341640/81539/79729/125965/84073/1462/27143/3148/2736/23500/145773/860/85462/221914/256987/1525/8633/956/64919/3766/3696/7007/4355/9071/55536/5834/2300/991/8795/6932/30850/8643/374654/4684/5819/994/894/1894/8128/129642/9212/79868/79875/3321/64787/84662/153328/25999/23677/26227/1464/79846/3732/891/115703/9056/1907/440097/441631/22844/121340/167681/340146/60436/9787/8303/50848/57537/4175/2822/6659/4192
Cancer_all_cp	Liver	RNAseq_Automatic_GEO_Signatures_Mouse_Up	X18LvsW18L	Normal Penile Squamous Carcinoma GSE130052 1	Normal Penile Squamous Carcinoma GSE130052 1	183	0.413948187	1.916447924	1.47E-06	6.21E-06	2.29E-06	4088	tags=45%, list=27%, signal=33%	7062/389058/54498/54972/8993/55061/26999/80274/51466/6850/23428/65108/8519/55859/861/113/4833/10409/23225/30811/7941/9547/282973/2118/3625/114804/6279/2167/3371/123099/5800/57701/10950/7852/7475/6696/130271/860/54843/10570/956/55966/652/85407/25849/84251/89797/55600/1496/255928/6932/28951/8643/4684/7535/7058/3855/54847/136306/9687/117247/1903/50515/441151/55062/26011/2045/55800/7378/10381/79875/8313/91522/2678/29118/2697/2918/100/26/9435/145447/285888
Cancer_all_cp	Liver	RNAseq_Automatic_GEO_Signatures_Mouse_Up	X18LvsW18L	Adaptable Durable Organogenesis Tumorigenesis GSE131039 1	Adaptable Durable Organogenesis Tumorigenesis GSE131039 1	190	0.404577375	1.87531668	2.19E-06	8.90E-06	3.28E-06	4027	tags=40%, list=26%, signal=30%	114757/467/116113/54972/10019/8704/2077/91179/79734/6615/126374/11007/7070/25927/25798/65108/9123/6899/5754/64109/3142/23187/84187/23344/80168/55194/84954/4005/10409/118429/10603/5770/80758/7941/57134/23564/1455/115207/719/64321/2303/23396/51246/55700/4326/25960/4318/54910/57060/6464/7851/53826/79191/3726/131583/1953/6929/349667/1849/51282/23413/389792/84335/7378/121551/3727/1028/1305/91522/3202/7004/2697/23363/844/4625/6781
Cancer_all_cp	Liver	RNAseq_Automatic_GEO_Signatures_Mouse_Up	X18LvsW18L	Bone Marrow Evi1-Overexpressing Leukemia GSE147736 1	Bone Marrow Evi1-Overexpressing Leukemia GSE147736 1	198	0.402906664	1.876490042	2.46E-06	9.90E-06	3.65E-06	3493	tags=42%, list=23%, signal=33%	4185/10653/3945/26469/2124/55911/83464/8993/30818/3101/653361/5058/10261/160364/7070/10410/5742/23533/967/25939/1265/6282/8832/79865/2878/5330/23616/23569/4940/27124/55652/7077/9476/8741/10875/6279/1284/9331/7318/7045/4758/8842/79037/10439/64423/9378/3684/80342/5657/130271/59084/118932/55024/23129/4852/5916/55357/5579/6892/4939/22797/313/2907/283229/3929/5287/9641/1282/219285/3855/51043/7450/348/54682/84329/1742/2045/10924/3240/1028/1508/6653/1893/55601
Cancer_all_cp	Liver	RNAseq_Automatic_GEO_Signatures_Mouse_Up	X18LvsW18L	Tgif Mutant Colon Tumors GSE116578 1	Tgif Mutant Colon Tumors GSE116578 1	220	0.383962175	1.80941124	2.69E-06	1.07E-05	3.94E-06	3845	tags=41%, list=25%, signal=31%	10447/23250/54498/54972/5329/29763/85302/57142/55083/960/80274/51466/3162/84962/8482/57580/51561/1364/65108/5947/9123/5754/8519/80381/6282/861/6405/101/10409/30811/5159/9507/9547/9603/7050/1454/3625/9289/6279/23396/1441/23508/285590/27286/3490/57153/57822/5473/3684/4318/81607/221914/79689/147700/54910/10257/254531/23650/10123/5593/8870/89797/27123/6932/10677/55901/1282/6929/7058/375061/3855/80781/389792/91010/6002/10769/839/5155/284217/26011/5364/3240/8313/4017/389432/6804/3579/56937/9231/9721
Cancer_all_cp	Liver	RNAseq_Automatic_GEO_Signatures_Mouse_Up	X18LvsW18L	Ap4 Paneth Adenoma Intestine GSE99437 1	Ap4 Paneth Adenoma Intestine GSE99437 1	135	0.439181079	1.953465635	3.08E-06	1.21E-05	4.46E-06	3952	tags=53%, list=26%, signal=39%	3073/3157/54676/116071/4126/10256/25764/64170/81030/23550/5794/349633/3557/94240/10068/4940/54739/4597/10654/8741/284417/4843/7318/84166/5973/57127/3665/6713/55619/10561/91860/85363/158471/79627/684/9429/4047/834/6307/4939/113828/4647/64761/162394/55008/5287/2650/10494/80736/64108/1040/10930/79008/51478/894/11136/8714/284161/7378/79778/3156/375298/5753/79792/1755/153328/952/29925/3638/57674/201294
Cancer_all_cp	Liver	RNAseq_Automatic_GEO_Signatures_Mouse_Up	X18LvsW18L	Investigating Foxp1 A20 Lymphoma GSE139536 1	Investigating Foxp1 A20 Lymphoma GSE139536 1	188	-0.353276168	-1.76719145	5.70E-06	2.14E-05	7.88E-06	1913	tags=26%, list=13%, signal=23%	51014/23461/138199/9796/23095/50640/23471/23074/9821/114876/9857/3344/79832/139231/57157/6093/56994/5563/55784/4534/5562/5532/492311/54469/60592/22931/659/7525/1130/4664/80267/394/51110/3998/246175/7844/4646/23230/7750/7326/10138/57120/122830/5160/10434/85015/81537/55754/10479
Cancer_all_cp	Liver	RNAseq_Automatic_GEO_Signatures_Mouse_Up	X18LvsW18L	Brafca Cdkn2Af Arf6Q67L Tumors GSE129392 1	Brafca Cdkn2Af Arf6Q67L Tumors GSE129392 1	208	-0.347781477	-1.781862729	6.36E-06	2.35E-05	8.67E-06	2777	tags=31%, list=18%, signal=26%	2289/55827/8869/7539/23078/8029/3295/25854/274/9654/7704/80155/56704/4131/57579/7337/348093/7520/9100/8555/10175/85463/23095/2146/2589/25909/55669/55327/117178/2194/64854/93624/4129/10658/3843/57157/7145/57645/51633/5563/6608/23509/21/23165/659/8434/23760/5962/4771/10989/5867/79710/83594/23198/8443/51072/10040/178/93380/5160/85015/115817/1398/26130/79608
Cancer_all_cp	Liver	RNAseq_Automatic_GEO_Signatures_Mouse_Up	X18LvsW18L	Compensatory Suppression Accelerated Carcinogenesis GSE128707 1	Compensatory Suppression Accelerated Carcinogenesis GSE128707 1	195	0.391173153	1.821091393	8.67E-06	3.13E-05	1.15E-05	3861	tags=42%, list=25%, signal=32%	5153/7113/3958/2672/79585/4316/27040/2752/8993/1520/10461/10457/8861/23492/29851/57476/28962/23046/3560/8832/596/9153/137835/101/387357/1153/245972/10068/23569/9047/7941/9404/53347/115361/6693/390243/6279/7412/3148/8842/50619/10460/54892/919/2171/5657/4644/26191/925/64919/11202/55357/3932/84986/283431/5996/4057/3659/3619/7535/57126/1999/3833/201799/81620/84937/3934/8631/54522/94120/9619/8938/3702/56852/940/80821/7498/197358/22877/820/23149/923
Cancer_all_cp	Liver	RNAseq_Automatic_GEO_Signatures_Mouse_Up	X18LvsW18L	Ets Malignancy Squamous Carcinomas GSE72147 1	Ets Malignancy Squamous Carcinomas GSE72147 1	205	0.377263995	1.764826973	1.00E-05	3.58E-05	1.32E-05	3563	tags=39%, list=23%, signal=30%	23052/79180/4174/822/54498/283234/963/57210/7039/5315/197259/81618/339/170463/83648/6275/10577/5947/9181/10410/81030/80381/349633/118429/4478/161145/5954/115207/29940/6279/4322/4172/644943/4061/3995/397/55700/6510/124935/6875/4318/8986/9201/4171/79689/4065/5699/58191/79668/11031/834/5133/3726/26298/7099/3383/6665/30851/3659/5272/29887/55365/7127/1999/51278/80228/9051/79017/10095/840/6525/3934/2069/440435/10099/10544/3321/23237/79792/80031
Cancer_all_cp	Liver	RNAseq_Automatic_GEO_Signatures_Mouse_Up	X18LvsW18L	Binding Syncrip Leukemia Program GSE74178 1	Binding Syncrip Leukemia Program GSE74178 1	195	0.382944612	1.782783743	1.61E-05	5.50E-05	2.03E-05	3665	tags=42%, list=24%, signal=32%	80194/4694/8698/963/389362/8993/80256/7408/6556/1316/7057/81618/219972/2207/23428/7431/81622/10588/51021/5899/10518/140885/967/1350/6208/728/118429/170954/6277/27163/440957/9550/8792/115207/7533/1318/29940/55848/6279/6303/10007/57559/94/8651/6354/5473/10572/1471/53916/6284/123920/1230/150274/51762/22797/7099/5795/5165/5359/7381/2876/29116/2355/1476/9034/26521/4615/152007/7538/63874/54682/3934/26511/26001/9619/83930/5547/10092/80821/952/11010
Cancer_all_cp	Liver	RNAseq_Automatic_GEO_Signatures_Mouse_Up	X18LvsW18L	Differential Tumorigenic Liver Nod2 GSE153833 1	Differential Tumorigenic Liver Nod2 GSE153833 1	216	0.373429563	1.761381077	1.97E-05	6.65E-05	2.45E-05	3844	tags=41%, list=25%, signal=31%	30844/55076/5106/2013/55092/284111/26010/91373/2588/8612/197259/7391/5058/219931/81618/84962/2621/219/5899/55638/84187/6282/221/10211/94240/11221/6523/10791/10654/5954/3588/6303/100131755/10312/83694/409/58494/10906/79873/91860/29937/4481/4214/160857/23129/161198/6237/58191/144811/199990/8870/57493/3383/4854/56654/1717/26262/23568/29116/1053/11262/64332/7127/1999/51278/59277/10235/2669/8745/84231/56935/10095/152519/11270/994/10769/8490/24145/9600/5364/83930/79792/961/284/51291/81628/2324/2697/4794
Cancer_all_cp	Liver	RNAseq_Automatic_GEO_Signatures_Mouse_Up	X18LvsW18L	Che-1 Aatf-Induced Transcriptionally Myeloma GSE149031 1	Che-1 Aatf-Induced Transcriptionally Myeloma GSE149031 1	190	0.383675453	1.778431077	2.13E-05	7.16E-05	2.64E-05	3053	tags=38%, list=20%, signal=31%	116541/79180/712/2793/713/5641/10437/9021/5315/1043/1192/64581/8721/10457/3394/55332/5341/3059/23601/23767/967/2201/53829/6348/10409/5770/10538/291/7941/9550/64805/5552/2634/64092/27299/58527/3458/203100/4283/6351/5698/397/7462/2171/1069/5204/382/6507/8417/6001/26574/55704/58191/144811/5918/5019/5133/163351/2953/344/3383/3002/7381/10677/259307/1476/2173/11262/59067/403/56155/51676/348
Cancer_all_cp	Liver	RNAseq_Automatic_GEO_Signatures_Mouse_Up	X18LvsW18L	Math1-Cre Smom2 Genetic Medulloblastoma GSE104633 1	Math1-Cre Smom2 Genetic Medulloblastoma GSE104633 1	204	0.370639451	1.732078907	2.17E-05	7.29E-05	2.69E-05	3871	tags=41%, list=25%, signal=31%	23024/4174/6234/6187/6203/27295/4085/55320/6138/65108/55143/10581/6605/6209/6208/10409/118429/3099/7050/5954/5156/3978/10112/4173/4172/7852/55691/3148/139818/10460/54892/6143/9824/1400/4214/1062/8208/9918/4171/10635/3418/128553/9656/83937/5933/55536/8458/3208/890/9055/4288/283431/90417/991/6422/983/11004/328/3619/26586/7153/51278/6141/1031/9585/1641/55771/55165/894/1894/7430/10733/4921/865/6202/55055/83540/90381/891/1021/3178/55125/22974
Cancer_all_cp	Liver	RNAseq_Automatic_GEO_Signatures_Mouse_Up	X18LvsW18L	Prdm15 Lymphomagenesis Transcriptionally Rewiring GSE116906 1	Prdm15 Lymphomagenesis Transcriptionally Rewiring GSE116906 1	195	0.379496052	1.766729103	2.52E-05	8.36E-05	3.08E-05	3601	tags=40%, list=24%, signal=31%	2013/10361/822/5641/1520/653361/26056/3162/639/51316/115350/3937/3801/25927/23406/2529/51617/1278/1438/7048/10603/5724/8792/2070/57460/29126/64174/116987/8111/5738/146722/2634/285590/27143/5739/7439/22807/3437/342184/3903/9308/100130519/10350/124935/58475/158471/199/113146/5025/79747/163351/2170/5613/26262/313/162394/56034/89853/84270/5271/79609/4345/171177/1040/57717/5896/3759/1959/10237/5155/55062/57381/10290/390790/10814/63939/2036/54970
Cancer_all_cp	Liver	RNAseq_Automatic_GEO_Signatures_Mouse_Up	X18LvsW18L	Tgif Mutant Colon Tumors GSE116578 2	Tgif Mutant Colon Tumors GSE116578 2	212	0.367076251	1.723137624	2.77E-05	9.10E-05	3.35E-05	3845	tags=38%, list=25%, signal=29%	1852/10447/54498/4316/54972/29763/57142/55083/80274/51466/84962/57580/1364/65108/10865/9123/5754/10410/10581/23657/6282/861/6405/126868/349633/666/101/8572/10409/2274/30811/9603/1454/9289/1140/285590/80727/57153/57822/7325/118932/81607/54910/10257/254531/85407/10123/5593/4435/6541/89797/27123/6932/79845/29887/79056/6327/285195/6929/5791/7804/3855/80781/28969/389792/6002/10769/839/79628/5325/5364/5335/8313/50853/84525/56937/1021/9231/26086/9721
Cancer_all_cp	Liver	RNAseq_Automatic_GEO_Signatures_Mouse_Up	X18LvsW18L	Fubp1 Bcr-Abl1 Cml Neoplasm GSE124304 1	Fubp1 Bcr-Abl1 Cml Neoplasm GSE124304 1	217	-0.33315262	-1.717937894	2.97E-05	9.68E-05	3.57E-05	2866	tags=27%, list=19%, signal=22%	1390/81848/7268/5705/64434/23118/55654/10455/6675/29904/8315/11164/51340/152579/64344/9774/9455/51651/9631/84641/83986/90557/9867/55756/10424/8411/10480/54957/91408/11252/344838/9391/23008/529/205717/6873/1355/51103/58490/23032/7155/1763/54514/26284/10899/540/54529/7019/64429/5500/79634/23175/199857/94081/1457/64168/10479/81617
Cancer_all_cp	Liver	RNAseq_Automatic_GEO_Signatures_Mouse_Up	X18LvsW18L	Aicda-Induced Accelerates Center-Derived Lymphomagenesis GSE95013 1	Aicda-Induced Accelerates Center-Derived Lymphomagenesis GSE95013 1	195	-0.338174082	-1.706885841	3.08E-05	1.00E-04	3.69E-05	3968	tags=41%, list=26%, signal=30%	11168/26984/150737/54962/55599/57561/84060/5634/729533/54926/3188/55293/9917/343099/81550/86/27336/54819/23398/30836/55280/51116/3281/55236/51302/57570/6399/55149/348654/23350/9443/55366/5167/5825/8504/54995/5230/389840/1666/9774/6426/165918/138199/55327/51315/55728/81611/91408/6741/51248/158234/57231/2551/892/29789/5110/120534/8243/55005/9126/23032/57412/1763/8841/23244/54148/8533/286410/22/9525/65008/390916/7419/8034/23071/64093/93380/1073/26225
Cancer_all_cp	Liver	RNAseq_Automatic_GEO_Signatures_Mouse_Up	X18LvsW18L	Stim1 Stim2 Mediate Cancer-Induced GSE116776 1	Stim1 Stim2 Mediate Cancer-Induced GSE116776 1	219	0.361961657	1.704285499	4.62E-05	1.46E-04	5.36E-05	3905	tags=39%, list=26%, signal=29%	113130/4174/1396/11224/6161/6137/157570/6187/29968/4085/55789/79019/84904/55143/63901/8318/79621/6223/3978/10112/59269/4173/4172/1058/7272/2305/3148/6713/5984/10460/54892/81930/5425/9045/9837/9918/4171/1869/8815/25936/5019/8458/890/9055/84986/8317/283431/90417/6541/55367/5426/991/983/91057/9493/191/11004/3619/26586/3094/1031/10189/23178/6491/55771/3833/11270/994/55165/1894/9212/6122/26271/10733/9833/55055/26227/83540/79866/90381/891/11065/63922/22974/580
Cancer_all_cp	Liver	RNAseq_Automatic_GEO_Signatures_Mouse_Up	X18LvsW18L	Mll1 Dot1L Cooperate Meningioma-1 GSE76749 1	Mll1 Dot1L Cooperate Meningioma-1 GSE76749 1	208	0.361796541	1.697975448	6.16E-05	1.90E-04	6.99E-05	3774	tags=38%, list=25%, signal=29%	353/79180/1439/4689/91373/55911/90637/3689/5199/3459/6688/10093/51316/160364/3937/25824/8912/84106/23406/150372/81622/23601/5742/3991/2213/1265/6646/9153/440193/4005/54947/254102/7409/133418/57460/719/10396/5552/9948/9331/10312/94/4758/397/409/3903/9402/64423/6717/79651/5657/64926/56675/5778/5579/8877/5580/8540/991/2876/9641/115727/7867/7127/706/10077/9051/3240/10381/51303/1028/1508/56895/83850/64834/2628/51291/11213/83892/23245
Cancer_all_cp	Liver	RNAseq_Automatic_GEO_Signatures_Mouse_Up	X18LvsW18L	Polycomb-Mediated Ephrina5 Invasion Glioblastoma GSE141961 2	Polycomb-Mediated Ephrina5 Invasion Glioblastoma GSE141961 2	210	0.362629544	1.704055863	7.91E-05	2.39E-04	8.79E-05	3729	tags=39%, list=24%, signal=30%	1290/23052/11117/28232/91663/976/2562/960/2012/1289/2621/5118/1535/84966/51232/8326/7048/4147/219623/118429/57333/1636/286133/5549/489/29940/10875/53405/1284/10039/387509/10312/27286/7852/2687/11167/9180/6678/3680/1471/7424/684/151887/84898/6649/161198/162073/4811/6892/57493/3270/55568/60681/8643/55901/285313/79971/91653/84698/1282/4345/7058/3913/10491/1435/7903/8516/51478/8128/79772/26011/25825/3627/56895/3249/79583/5023/284/22875/340267/25900/27293
Cancer_all_cp	Liver	RNAseq_Automatic_GEO_Signatures_Mouse_Up	X18LvsW18L	Concomitant Smad4 Enterocyte Adenoma GSE102171 1	Concomitant Smad4 Enterocyte Adenoma GSE102171 1	218	0.35440772	1.666036162	1.04E-04	3.07E-04	1.13E-04	3877	tags=34%, list=25%, signal=26%	5154/3775/140823/154141/6627/80146/29886/348180/54972/9136/3783/373509/170463/78988/25894/10227/5754/25804/80152/4363/896/9057/3099/7133/54433/55052/55691/26528/55111/10572/91300/55201/115708/54910/54535/10257/93185/8683/84153/91461/25849/83695/55646/54758/5300/7804/2119/64425/285025/9780/80346/115098/129642/25822/51559/9075/25825/8086/4830/64782/3156/8175/55658/84259/6631/55055/26227/79866/57819/54984/51027/9828/3638/56937/58509
Cancer_all_cp	Liver	RNAseq_Automatic_GEO_Signatures_Mouse_Up	X18LvsW18L	High-Grade Glibablastoma Vegf-A Blockade GSE107423 1	High-Grade Glibablastoma Vegf-A Blockade GSE107423 1	198	0.365858124	1.703940861	1.18E-04	3.42E-04	1.26E-04	3158	tags=37%, list=21%, signal=30%	3073/822/8612/84875/197259/1192/55075/960/10457/59342/558/57761/7431/10410/81030/196527/967/9961/2201/257106/896/4478/57333/7456/6277/4940/64129/8407/54739/115362/7050/6890/3431/2634/7132/10392/972/5817/9294/4609/84166/6891/3148/79695/51390/9824/9918/1611/684/79026/871/1307/5480/5832/163351/6892/9055/5352/7076/9636/991/64761/60681/3659/7464/6017/64108/7153/706/4791/7289/10095/9687
Cancer_all_cp	Liver	RNAseq_Automatic_GEO_Signatures_Mouse_Up	X18LvsW18L	Acid-Dependent Stroma-Leukemia Crosstalk Lymphocytic GSE111612 1	Acid-Dependent Stroma-Leukemia Crosstalk Lymphocytic GSE111612 1	215	0.35824203	1.685832494	1.23E-04	3.56E-04	1.31E-04	3503	tags=36%, list=23%, signal=28%	54361/2013/3958/1735/8612/5027/1192/5058/960/6615/91012/6850/1293/6275/28960/7431/84254/6282/861/7227/146779/4478/6168/6277/153527/3710/29121/7421/115207/92421/26123/3625/59269/5087/79993/58494/9180/6717/153020/382/1611/54843/202915/84632/283208/200894/83937/11060/56925/6853/8877/64419/8439/7076/26262/81704/56034/91107/221981/57198/3690/10533/57514/400569/79609/91147/11095/1004/80020/80228/152519/857/27075/10170/2045/1893/65009/83660
Cancer_all_cp	Liver	RNAseq_Automatic_GEO_Signatures_Mouse_Up	X18LvsW18L	Mouse Liver Tumor Src-2 GSE94967 1	Mouse Liver Tumor Src-2 GSE94967 1	193	-0.33224588	-1.676370722	1.25E-04	3.61E-04	1.33E-04	2827	tags=33%, list=18%, signal=27%	170392/495/65065/51294/90488/1604/81543/55683/54954/83891/3169/100129361/57579/84129/1000/340348/35/10901/33/10390/51014/9741/6400/54677/9575/64116/22927/125058/2110/81562/4129/285148/4720/22809/25945/339745/38/160428/53834/10979/1317/9659/51290/10463/8850/219654/23589/79009/13/2746/57708/2169/7095/51110/23530/267/7844/54968/5095/5140/10138/338/100129654
Cancer_all_cp	Liver	RNAseq_Automatic_GEO_Signatures_Mouse_Up	X18LvsW18L	Mtss1 Tumor-Initiating Mediating P65 GSE126606 1	Mtss1 Tumor-Initiating Mediating P65 GSE126606 1	218	0.352125765	1.655308915	1.29E-04	3.71E-04	1.37E-04	3787	tags=36%, list=25%, signal=27%	84418/4135/3157/28232/23250/5058/10536/9672/1316/7057/2012/1289/25824/5754/5621/51232/81796/55740/23046/4363/1291/144402/306/55652/23564/7421/92421/133418/5738/1284/2167/3371/10392/3995/22807/80727/5361/10156/1649/9180/2171/51555/6678/26191/7163/93185/11259/2318/6237/7220/22859/4355/8877/9055/5054/7042/56034/5783/1295/1282/2686/222950/2199/10095/3983/10769/22905/10954/79875/1893/79792/79583/54985/23162/6403/4133/5327/3638
Cancer_all_cp	Liver	RNAseq_Automatic_GEO_Signatures_Mouse_Up	X18LvsW18L	Provides Insights Pancreas Tumor-Educated GSE123939 1	Provides Insights Pancreas Tumor-Educated GSE123939 1	199	-0.321039962	-1.627512336	1.66E-04	4.72E-04	1.74E-04	2612	tags=33%, list=17%, signal=28%	3030/1384/3033/5519/7384/3421/3667/28996/84129/593/32/10555/4704/4967/35/2595/10901/54884/2995/5096/152831/11180/26580/47/3420/2194/316/2110/51085/9370/3954/83549/7385/4720/5894/57186/7069/4705/11343/9625/7145/2040/31/4329/38/6392/2108/847/20/5833/9673/225/48/56729/23788/10989/4719/7529/5162/9644/26018/5095/8443/8031/2819/64093
Cancer_all_cp	Liver	RNAseq_Automatic_GEO_Signatures_Mouse_Up	X18LvsW18L	Squamous-Columnar Pool Cancer-Prone Lgr5-Cd44 GSE130003 1	Squamous-Columnar Pool Cancer-Prone Lgr5-Cd44 GSE130003 1	201	0.363039996	1.695667776	1.87E-04	5.28E-04	1.95E-04	4206	tags=38%, list=27%, signal=28%	23024/2260/3775/5153/2588/5641/256586/773/10536/10903/59342/81618/6508/25927/286676/23466/140885/5122/84707/83988/6334/56999/4478/1366/28986/2878/55081/23423/2026/27065/10267/9468/3625/81539/6696/84957/29937/51555/8459/23087/133690/1869/10123/6853/78997/155382/55365/56890/4684/3855/1762/2669/23542/348/2119/196500/2115/50515/5860/1742/10099/51564/10814/51303/1808/25999/28959/8905/339453/23302/781/78987/79605/3642/6753/6861/23504
Cancer_all_cp	Liver	RNAseq_Automatic_GEO_Signatures_Mouse_Up	X18LvsW18L	Calcium Partial Emt Carcinoma GSE157892 2	Calcium Partial Emt Carcinoma GSE157892 2	223	0.353727614	1.666917867	2.13E-04	5.94E-04	2.19E-04	2846	tags=28%, list=19%, signal=23%	30844/127829/3073/5106/1292/25851/91373/79955/80709/5641/90637/133308/26056/22821/4054/142678/9846/24139/11035/57761/7107/23657/2717/5874/5337/27090/3557/6448/7148/489/5533/11123/6520/53405/4322/10174/10950/5817/25998/2519/84216/58494/113452/9180/51390/59084/26191/23087/93185/2591/5025/5832/23484/7477/440/56034/10677/64778/7056/5271/29995/83667
Cancer_all_cp	Liver	RNAseq_Automatic_GEO_Signatures_Mouse_Up	X18LvsW18L	Sfrp1 2-Expressing Cancer-Associated Population GSE154843 1	Sfrp1 2-Expressing Cancer-Associated Population GSE154843 1	227	0.338491034	1.597565152	3.98E-04	0.001044075	3.85E-04	3928	tags=40%, list=26%, signal=30%	727936/3945/1292/27122/79987/4628/26509/55083/22821/10457/1289/1465/7059/55740/1265/1291/144402/219623/23075/64115/4082/11221/89846/5159/9507/6474/7077/1277/115207/9096/133418/51715/4627/7436/7045/285590/10397/6354/7204/9180/56944/25960/10631/4739/158471/9201/23129/5916/79827/56925/54829/89797/5795/7042/6422/56034/5783/91107/57685/4684/2037/285313/7127/51278/59277/80781/23452/10231/6586/81792/6385/2444/1466/3084/1303/1903/84695/3627/79778/7020/83660/282996/9828/4208/56937/219699/7043/9462/169792/100
Cancer_all_cp	Liver	RNAseq_Automatic_GEO_Signatures_Mouse_Up	X18LvsW18L	Differential Folr2 Vs Tumor-Associated GSE155841 1	Differential Folr2 Vs Tumor-Associated GSE155841 1	207	0.346210739	1.62365993	4.31E-04	0.001119603	4.13E-04	3705	tags=40%, list=24%, signal=31%	1059/83464/197259/26056/6916/3092/2012/2621/6614/23428/2350/23136/2213/140710/90362/53829/8514/7048/4833/2162/728/57333/27090/2878/203259/9550/23179/131601/64805/2357/7226/4063/10855/55212/7132/79948/50615/4814/5361/63928/26577/1601/57085/55357/174/5918/55684/23650/2170/22797/344/89853/26146/56907/92017/152002/285195/874/54453/729/59341/2119/64342/2115/51744/486/1203/26011/10099/55800/26279/3586/1508/83930/6455/84131/266727/940/2036/54970/952/140809/51429
Cancer_all_cp	Liver	RNAseq_Automatic_GEO_Signatures_Mouse_Up	X18LvsW18L	Sulforaphane 5-Aza-2 Deoxycytidine Melanoma GSE127252 1	Sulforaphane 5-Aza-2 Deoxycytidine Melanoma GSE127252 1	161	0.364970022	1.658609047	4.67E-04	0.001201931	4.43E-04	3164	tags=32%, list=21%, signal=26%	6173/6324/55911/89848/51673/7832/7408/3162/10410/10581/2717/11151/7048/1674/1636/2878/64129/27124/2026/115207/6890/54993/9973/54020/1140/6303/5314/100131755/5252/9294/10962/51246/10156/4145/113146/10314/151887/951/51310/6237/55357/84812/90701/4854/8532/259307/83667/7058/26521/63874/10769/9121
Cancer_all_cp	Liver	RNAseq_Automatic_GEO_Signatures_Mouse_Up	X18LvsW18L	Rad21 Crypts Min Adenomas GSE59283 4	Rad21 Crypts Min Adenomas GSE59283 4	206	0.343372608	1.607272543	4.97E-04	0.001265475	4.66E-04	3935	tags=40%, list=26%, signal=30%	27122/91663/4900/54498/92579/150372/57455/10227/55143/81622/8519/23533/861/7048/144402/4082/489/115207/81539/1284/23396/1058/241/4609/2305/54869/8842/91300/55201/9201/4145/7014/646892/10257/11259/2200/5326/51762/890/9055/84251/27338/991/55890/30850/9493/79845/28987/1999/84433/607/54434/10189/1849/152007/7097/9585/80228/55771/389792/84327/994/6525/55165/84878/80346/5364/9075/10814/8313/3249/8175/79829/3572/952/891/11065/9828/3178/22974/3930/90993
Cancer_all_cp	Liver	RNAseq_Automatic_GEO_Signatures_Mouse_Up	X18LvsW18L	Sox2 Suppresses Gastric Tumorigenesis GSE83964 1	Sox2 Suppresses Gastric Tumorigenesis GSE83964 1	144	0.370458625	1.658679829	6.45E-04	0.001590258	5.86E-04	2855	tags=33%, list=19%, signal=27%	5106/3055/283991/8993/85302/30011/4332/391123/8608/1535/5880/5742/23533/5336/9153/3635/5330/245972/100131187/29121/338322/27124/6523/8741/4046/80774/7409/115207/5997/55521/146722/241/27315/10962/397/84216/27306/9201/23529/203328/646892/4050/6307/7076/55600/730130/64108/64332
Cancer_all_cp	Liver	RNAseq_Automatic_GEO_Signatures_Mouse_Up	X18LvsW18L	Crebbp Results Represssion Lymphoma GSE79685 1	Crebbp Results Represssion Lymphoma GSE79685 1	204	-0.298171625	-1.526526557	7.39E-04	0.00179485	6.61E-04	2668	tags=27%, list=17%, signal=23%	84134/7088/79968/55230/5519/5528/54617/55737/23197/10105/5049/29988/151636/27339/593/55591/25938/636/55705/35/6801/54842/8455/11152/55906/4744/374955/23171/57498/733/84945/6416/9320/28977/282809/4329/3643/29068/23165/54762/10641/9512/4664/157567/10243/1676/55717/2098/2632/2909/51552/26130/8766/2023/81617
Cancer_all_cp	Liver	RNAseq_Automatic_GEO_Signatures_Mouse_Up	X18LvsW18L	Gcn5 Myc-Induced B-Cell Lymphomagenesis GSE154108 2	Gcn5 Myc-Induced B-Cell Lymphomagenesis GSE154108 2	205	-0.288816304	-1.479744349	0.001094426	0.002564815	9.45E-04	1956	tags=23%, list=13%, signal=20%	6573/55759/5230/10539/51703/1736/10988/10576/4744/2030/7167/2194/2107/7027/7372/3843/3313/54888/4691/28977/5036/29789/689/622/6950/140707/22948/2990/8531/10527/116064/8894/8801/51386/6059/1938/10694/83939/7086/4666/132/94081/4734/1975/56950/2597/5163
Cancer_all_cp	Liver	RNAseq_Automatic_GEO_Signatures_Mouse_Up	X18LvsW18L	Sulforaphane 5-Aza-2 Deoxycytidine Melanoma GSE127252 3	Sulforaphane 5-Aza-2 Deoxycytidine Melanoma GSE127252 3	206	0.32797443	1.535196123	0.0018048	0.004049514	0.001492331	2553	tags=23%, list=17%, signal=19%	30844/23052/6324/28232/81855/1760/7832/26509/5027/26056/54863/203/9672/4883/81618/375449/10410/7059/51232/23657/9961/91683/7048/4147/1674/1287/5784/64129/9507/10791/6890/51181/1140/10039/54587/51246/115265/1302/2944/4240/79026/8877/55367/5002/4854/8532/8795
Cancer_all_cp	Liver	RNAseq_Automatic_GEO_Signatures_Mouse_Up	X18LvsW18L	Il-21 Tumor-Reactive Anti-Pd-1 Antibody GSE164093 1	Il-21 Tumor-Reactive Anti-Pd-1 Antibody GSE164093 1	226	0.315853337	1.488368231	0.001982293	0.004403239	0.001622686	3727	tags=32%, list=24%, signal=24%	30844/113130/4174/3157/1978/157570/29968/11033/3394/11333/84311/4085/55320/79019/55143/27347/55010/8318/27090/79621/3099/3978/10112/253714/4172/7272/2305/6713/146956/10460/54892/3422/9824/4644/1062/9918/4171/10635/131474/55159/1869/890/9055/4288/3662/3002/5426/991/983/55646/9493/191/11004/3619/26586/7153/23178/9585/6491/55771/161424/55165/1894/9212/10733/3156/9833/55055/83540/90381/891/11065
Cancer_all_cp	Liver	RNAseq_Automatic_GEO_Signatures_Mouse_Up	X18LvsW18L	Panin Exposed Tobacco Carcinogen GSE119517 1	Panin Exposed Tobacco Carcinogen GSE119517 1	220	0.319613024	1.506167626	0.002340875	0.00511089	0.00188347	3909	tags=38%, list=26%, signal=29%	1796/91663/23765/467/91373/90637/26509/29968/2316/1316/7057/3162/9846/89978/10865/2131/5621/51232/967/1265/71/861/6646/10409/4478/54921/11221/2274/10602/6520/1284/4627/79663/4322/22839/284207/5817/9294/57559/27289/55691/598/23048/308/1601/4065/55704/64859/2591/3480/8870/5613/6541/81704/7094/3673/58504/55748/57514/3950/1282/4791/23413/6525/51564/7378/3627/3572/151963/26227/6403/127544/220213/7128/5327/114908/2324/2697/56937/1021/8905/219699/5714/57674
Cancer_all_cp	Liver	RNAseq_Automatic_GEO_Signatures_Mouse_Up	X18LvsW18L	Single Sq Tumor C57Bl GSE157653 1	Single Sq Tumor C57Bl GSE157653 1	164	0.342673673	1.563587119	0.003508329	0.007329591	0.002701108	5225	tags=49%, list=34%, signal=33%	1290/64285/3162/55320/2350/55143/4321/6348/1674/2357/10112/6279/342510/10174/84807/2305/10460/5657/55024/8708/10631/1062/338339/254531/7220/890/9055/4288/83416/54829/89797/991/57484/221981/10677/9493/11004/26586/64332/11095/8745/6491/55771/3833/100129792/83483/3934/55165/1894/9212/1893/140809/83540/891/11065/4222/55872/4256/654790/22974/51280/640/257194/284948/51203/150468/995/338872/5376/157313/259266/64151/9735/5797/23467/9467/27244/54443/1958/8483/55247
Cancer_all_cp	Liver	RNAseq_Automatic_GEO_Signatures_Mouse_Up	X18LvsW18L	Endogenous Rac1 P29S Melanoma GSE118344 1	Endogenous Rac1 P29S Melanoma GSE118344 1	219	0.312586014	1.47180178	0.003653136	0.007609496	0.002804258	3158	tags=27%, list=21%, signal=22%	23052/2260/11117/1796/27122/5168/5153/201176/5329/26509/30011/80274/10903/4126/143903/6275/7431/8826/56603/28962/6405/26136/2182/64129/5900/339665/3371/5817/51246/6696/10439/51390/221336/4240/113451/148281/2668/84898/10752/3707/8870/7076/5054/4647/81704/971/1295/58504/55365/22925/147138/7058/5791/59277/706/7429/23413/6385/9687
Cancer_all_cp	Liver	RNAseq_Automatic_GEO_Signatures_Mouse_Up	X18LvsW18L	Pharmacologic Protein-Coupled Ductal Adenocarcinoma GSE117312 1	Pharmacologic Protein-Coupled Ductal Adenocarcinoma GSE117312 1	174	0.326268187	1.495948686	0.004053994	0.00835777	0.003080013	3983	tags=36%, list=26%, signal=27%	114783/283991/5064/7832/6137/91689/10755/100128731/4294/54676/55192/142678/65992/170463/78988/64773/2197/8673/55194/84987/9314/64949/7108/6448/26059/1058/8515/10397/51246/64975/55201/113146/79668/55755/3726/344/196403/2876/9487/84680/80764/84284/79760/56005/4615/706/741/51043/55850/84335/115098/93082/3727/9679/4084/91582/51027/51258/126119/5890/9518/2962
Cancer_all_cp	Liver	RNAseq_Automatic_GEO_Signatures_Mouse_Up	X18LvsW18L	Contextual Epigenetic Adenocarcinoma Gata6 GSE124603 1	Contextual Epigenetic Adenocarcinoma Gata6 GSE124603 1	211	0.314531687	1.480504058	0.004084393	0.008412214	0.003100077	4178	tags=35%, list=27%, signal=26%	55092/122060/51673/999/3092/143903/51435/23555/64781/51232/140885/55859/9314/4072/9057/7286/11221/7941/10602/780/90161/133418/2070/9595/25830/9331/10855/7103/8796/3148/139818/8842/145773/84626/4214/871/5522/10057/2318/162073/27111/4811/5209/23607/23568/221981/54758/3821/79056/64332/59341/2199/1285/685/894/1286/3727/79784/56895/153328/56648/2628/11010/4017/389432/4133/7128/85364/23363/5270/4897/51440/5617/7547
Cancer_all_cp	Liver	RNAseq_Automatic_GEO_Signatures_Mouse_Up	X18LvsW18L	Gcn5 Myc-Induced B-Cell Lymphomagenesis GSE154108 1	Gcn5 Myc-Induced B-Cell Lymphomagenesis GSE154108 1	212	-0.27022659	-1.392043982	0.004197189	0.008606686	0.003171744	2657	tags=27%, list=17%, signal=23%	56893/11034/3646/84365/2969/22894/5464/7203/6573/55759/4076/10574/10539/138151/1736/26986/262/2146/10576/84273/9590/6599/7167/2194/7027/7372/3843/3313/4691/5036/29789/622/6950/140707/22948/80218/2990/79018/8531/5034/10527/116064/8894/23333/8801/1915/1938/10694/83939/7086/4666/132/11260/94081/4734/1975/10575/56950
Cancer_all_cp	Liver	RNAseq_Automatic_GEO_Signatures_Mouse_Up	X18LvsW18L	Rectal Adenocarcinoma Lncrna-Mrna Synergistic GSE128969 1	Rectal Adenocarcinoma Lncrna-Mrna Synergistic GSE128969 1	154	-0.290614956	-1.420578332	0.004545639	0.009240315	0.00340525	1540	tags=18%, list=10%, signal=17%	2041/4233/10480/6741/1017/10963/29789/25879/3312/84321/6950/22948/3320/10131/10527/8502/8894/10128/1434/2050/83939/7086/8833/5358/10575/56950/5836/2023
Cancer_all_cp	Liver	RNAseq_Automatic_GEO_Signatures_Mouse_Up	X18LvsW18L	Sonic Accelerates Replication Medulloblastoma GSE147410 2	Sonic Accelerates Replication Medulloblastoma GSE147410 2	178	0.324025305	1.493032508	0.005066608	0.010200964	0.003759269	5476	tags=51%, list=36%, signal=33%	113130/4174/29968/4016/79019/84733/55143/6118/80301/666/8318/3978/10112/5738/4173/2887/387509/253714/4172/7852/2305/27143/3148/146956/2736/10460/54892/5425/8208/4171/10635/3418/1869/5933/55536/8458/890/9055/5426/991/6422/983/3619/91653/7153/1031/23178/23452/81620/894/1894/9212/26271/10733/9833/26227/83540/90381/128239/891/55872/63922/1021/22974/3930/4654/9787/23234/4175/51203/150468/11073/157313/5985/9735/2237/54443/63979/29128/79077/5111/990/10146/51053/10592/10036/29127/83463/1786/8914/23649
Cancer_all_cp	Liver	RNAseq_Automatic_GEO_Signatures_Mouse_Up	X18LvsW18L	Jmjd1C Hoxa9 Meis1 Leukemia GSE75580 1	Jmjd1C Hoxa9 Meis1 Leukemia GSE75580 1	180	0.320432909	1.48069057	0.006314266	0.012433885	0.004582147	3909	tags=33%, list=26%, signal=25%	283234/79585/939/115350/11007/57455/10865/64170/129049/375307/23046/7862/63906/5159/282974/221472/9667/55521/114785/79948/125965/84807/10156/26093/3490/9013/55201/153020/3645/23152/23211/283431/6494/1236/114827/283229/131583/58504/55620/79685/1040/1877/348/8685/9907/65095/5863/6455/2972/80149/55658/23162/51291/25900/128239/80198/115703/255057/9757/57674
Cancer_all_cp	Liver	RNAseq_Automatic_GEO_Signatures_Mouse_Up	X18LvsW18L	H3K36M Mutation Impairs Sarcoma GSE63194 1	H3K36M Mutation Impairs Sarcoma GSE63194 1	219	0.304376079	1.433145554	0.006633446	0.013019836	0.004798082	3347	tags=31%, list=22%, signal=24%	23052/26471/2013/9021/29968/5214/30011/558/54518/11035/7070/5742/23136/23255/1265/5321/5336/113/84034/26136/10409/55359/2274/6277/306/23179/27065/54751/81606/6303/7045/23241/338773/397/342184/10156/6696/10439/56944/130271/4171/684/5743/2318/4811/5593/59339/3929/3241/7058/7153/1435/7804/80781/3936/408/784/1466/55698/8871/3084/894/89849/84935/7430/5325/22905
Cancer_all_cp	Liver	RNAseq_Automatic_GEO_Signatures_Mouse_Up	X18LvsW18L	Various Tox Tumor-Infiltrating Over-Expressing GSE126973 6	Various Tox Tumor-Infiltrating Over-Expressing GSE126973 6	219	-0.266183746	-1.378437054	0.006935838	0.013575438	0.005002833	2150	tags=22%, list=14%, signal=20%	4076/27032/6426/9373/33/27230/79647/79586/22928/7913/6907/84273/8893/7167/3308/7027/3954/664/6241/54888/6431/26133/27101/55388/5534/3320/80218/3066/201595/3192/27246/11171/9375/5611/80762/5862/8661/7529/3091/1147/2935/56889/10128/54968/57222/205/11260/55754/56950
Cancer_all_cp	Liver	RNAseq_Automatic_GEO_Signatures_Mouse_Up	X18LvsW18L	Concomitant Smad4 Enterocyte Adenoma GSE102171 2	Concomitant Smad4 Enterocyte Adenoma GSE102171 2	231	0.293493431	1.393660321	0.009353992	0.017662774	0.006509102	3877	tags=28%, list=25%, signal=21%	5154/64285/154141/6627/79188/348180/54972/9136/3783/55651/8544/170463/5754/10410/25804/4363/7048/23105/2118/54433/23210/26528/5361/55111/10460/581/79651/115265/55201/115708/10257/93185/254531/8683/84153/25936/4057/55646/5300/57126/83667/7804/2119/64425/23254/10769/9780/115098/9075/10811/6606/8086/4830/64782/8175/84259/55055/26227/79866/57819/54984/51027/56937/58509
Cancer_all_cp	Liver	RNAseq_Automatic_GEO_Signatures_Mouse_Up	X18LvsW18L	Kp Kpi Isolated Adenocarcinoma GSE131993 1	Kp Kpi Isolated Adenocarcinoma GSE131993 1	196	0.308903167	1.437903349	0.009456205	0.017821797	0.006567705	3939	tags=35%, list=26%, signal=26%	2039/9074/4628/5329/26509/57142/4332/4054/1316/1289/747/11240/7185/5583/5336/7227/10409/118429/4478/2322/64129/64805/54751/2070/29940/26059/1896/5817/10365/54587/27289/5912/55700/6696/308/26191/113146/85453/654463/5522/5743/84959/3662/113828/81704/1295/55901/5063/1004/222950/1285/857/10769/6525/1286/84935/10000/7378/1028/1893/166379/80031/127544/5509/7128/23149/149345/93550/5915
Cancer_all_cp	Liver	RNAseq_Automatic_GEO_Signatures_Mouse_Up	X18LvsW18L	Tongue Carcinomas 4-Nitroquinoline 1-Oxide GSE54246 1	Tongue Carcinomas 4-Nitroquinoline 1-Oxide GSE54246 1	216	-0.262855521	-1.34550524	0.009765162	0.018338496	0.006758119	2705	tags=28%, list=18%, signal=23%	169200/4835/5257/54943/255394/23295/8777/2235/55188/79974/91977/56704/5566/203859/25956/2066/6345/10749/84665/4967/57506/9322/387758/6097/1737/2690/316/83606/10144/114876/7385/10625/5130/9706/57157/4329/5563/57511/6575/375775/10979/54664/55975/6786/9659/146330/8850/219654/225/7360/23530/8528/64795/8443/27115/178/1073/79634/2632/23175
Cancer_all_cp	Liver	RNAseq_Automatic_GEO_Signatures_Mouse_Up	X18LvsW18L	Rad21 Crypts Min Adenomas GSE59283 5	Rad21 Crypts Min Adenomas GSE59283 5	182	0.305511789	1.412169128	0.011055334	0.020487599	0.007550109	3841	tags=27%, list=25%, signal=21%	7052/3775/140823/6167/5168/26469/7113/196383/1052/26040/6160/54732/29760/71/2197/84900/144402/51079/64951/55521/6155/1462/6881/29108/8842/493829/6158/115708/84251/5054/54541/2876/79845/55365/57126/1999/27304/1849/26517/80305/51282/161424/80776/80149/1755/84320/54984/145389/6804/28959
Cancer_all_cp	Liver	RNAseq_Automatic_GEO_Signatures_Mouse_Up	X18LvsW18L	Study Cross-Talk Distant Tumors GSE56905 1	Study Cross-Talk Distant Tumors GSE56905 1	206	-0.263917776	-1.352470132	0.013411608	0.024298815	0.008954622	2869	tags=24%, list=19%, signal=20%	27249/5884/84057/52/84134/10367/79968/10001/100505876/83891/3914/7704/51654/27032/29966/11335/51014/7913/8450/6782/84641/1478/53981/8520/27238/10772/10477/1176/55573/64225/6241/54534/29789/25879/84321/1317/51377/23594/8087/79589/9318/928/55325/51072/6045/9522/3836/7812/1398/6990
Cancer_all_cp	Liver	RNAseq_Automatic_GEO_Signatures_Mouse_Up	X18LvsW18L	Model Alveolar Soft Sarcoma GSE54729 1	Model Alveolar Soft Sarcoma GSE54729 1	216	0.294280592	1.388053647	0.01594342	0.028409746	0.010469586	2035	tags=25%, list=13%, signal=22%	3073/27122/91373/23250/3958/80146/23762/5641/10437/1351/5214/10457/59342/3162/170463/3801/10577/6899/64781/140885/2717/967/27347/71/6646/4478/1072/9451/1152/29/3603/6513/10325/2026/7077/64747/55364/7533/57460/81539/3098/10007/2771/5973/2519/4758/6696/55619/51390/308/4644/382/207/54843
Cancer_all_cp	Liver	RNAseq_Automatic_GEO_Signatures_Mouse_Up	X18LvsW18L	Capicua Predisposes Lymphoblastic Lymphoma GSE103471 1	Capicua Predisposes Lymphoblastic Lymphoma GSE103471 1	177	0.299822346	1.381994529	0.021537972	0.037047773	0.013652879	3935	tags=37%, list=26%, signal=28%	4694/57175/3945/56776/64285/2675/976/10437/7408/203/5947/57823/6118/55010/55090/1153/4082/27163/143282/79887/10462/5549/2791/90161/2118/55845/284207/972/5434/2015/10460/919/54843/283420/79026/4142/633/8683/174/4355/3002/381/117194/5919/7804/1031/55850/2119/81792/84991/894/23242/2115/94120/10544/1028/203260/84259/9828/23363/55504/84701/9805/257144/90993
Cancer_all_cp	Liver	RNAseq_Automatic_GEO_Signatures_Mouse_Up	X18LvsW18L	Th-Mycn Neuroblastomas 24Hr Panobinostat GSE69869 1	Th-Mycn Neuroblastomas 24Hr Panobinostat GSE69869 1	227	0.28331103	1.337133878	0.024990091	0.042227744	0.015561807	2450	tags=20%, list=16%, signal=17%	30844/3074/7052/3073/79180/712/29775/25851/27122/9517/83464/89848/80256/7832/3101/4054/4126/23428/28962/4321/6646/80301/5336/219855/896/27090/7286/57134/29984/27289/6510/308/79651/58475/1471/196/1611/6001/64859/126321/338699/84959/6892/5580/5834/3383
Cancer_all_cp	Liver	RNAseq_Automatic_GEO_Signatures_Mouse_Up	X18LvsW18L	Established Environment Carcinogenesis Set2 GSE132329 1	Established Environment Carcinogenesis Set2 GSE132329 1	218	0.28388356	1.33450896	0.026495531	0.044575084	0.016426851	3388	tags=33%, list=22%, signal=26%	84418/154141/3958/9074/822/79188/26509/57142/30011/3459/83442/960/54741/2316/2012/3880/8826/6282/7168/10409/118429/4478/4072/1072/6277/306/2182/8407/7050/7533/2118/10396/9948/3371/201475/1140/6303/7103/8842/3490/8417/79026/5743/58191/102/11031/5366/27111/6307/10123/8870/59339/23607/7076/8795/30851/54541/5359/2037/79971/51278/3855/84188/10769/685/7534/7430/9052/2069/9075/26511/25825
Cancer_all_cp	Liver	SysMyo_Muscle_Gene_Sets	X18LvsW18L	MGS499 Human male quad oesophegal gastric or pancreatic cancer v cancer free postoperative GSE34111 up	MGS499 Human male quad oesophegal gastric or pancreatic cancer v cancer free postoperative GSE34111 up	74	0.460663951	1.862735386	3.00E-04	0.001573515	8.69E-04	4275	tags=47%, list=28%, signal=34%	1852/117286/146439/140766/3783/9087/56171/388325/3635/5330/92359/79729/123099/63928/4818/147700/25806/6369/64919/151835/113828/114827/6911/7429/3934/124590/1748/92304/90381/654790/64866/1907/4146/2707/131375
Cancer_all_cp	Liver	SysMyo_Muscle_Gene_Sets	X18LvsW18L	MGS410 Human rhabdomyosarcoma cells v osteosarcoma E-MTAB-37 down	MGS410 Human rhabdomyosarcoma cells v osteosarcoma E-MTAB-37 down	188	0.347678499	1.61583945	0.00040568	0.002047904	0.001131223	5402	tags=53%, list=35%, signal=34%	1290/27122/2824/5329/27295/4804/7057/558/2012/1293/54704/7048/8706/1674/7456/54558/57134/10602/2791/1277/90161/115207/133418/1284/2887/1140/4281/3676/23180/1281/165215/1462/9262/6696/493829/7325/10561/7424/85453/4852/2318/5569/5366/7292/5054/23462/57538/1282/7058/2669/152007/10231/4015/51101/10769/1466/8549/894/23242/1303/5325/2045/266812/1893/5327/57722/54873/56937/1021/5274/4621/4654/6442/3205/4885/100507027/131566/7035/9865/8406/10659/26031/30812/4703/3481/50650/249/4837/252995/3897/55824/115908/8614/3912/63876/171024/3725/2059/55022
Cancer_all_cp	Liver	SysMyo_Muscle_Gene_Sets	X18LvsW18L	MGS636 Human rhabdomyosarcoma alveolar v embryonal GSE8840 down	MGS636 Human rhabdomyosarcoma alveolar v embryonal GSE8840 down	140	0.371315739	1.656019551	0.001156144	0.004914782	0.002714832	3262	tags=30%, list=21%, signal=24%	113130/56271/10024/6627/80146/4709/8612/790955/4085/81618/5118/55143/57476/55010/10445/4172/8975/2305/93323/5984/388962/54892/81930/2770/9824/282969/10635/6596/2491/5352/5426/64761/55646/7545/1031/2644/56270/6491/5982/27075/1894/1903
Cancer_all_cp	Liver	SysMyo_Muscle_Gene_Sets	X18LvsW18L	MGS93 Human LungCarcinomaCells AlaExpansionInOverexpressedPabpn1 v MockInfected PMID 15755682 up	MGS93 Human LungCarcinomaCells AlaExpansionInOverexpressedPabpn1 v MockInfected PMID 15755682 up	73	-0.380557539	-1.623284438	0.004270207	0.015046032	0.008311142	2791	tags=37%, list=18%, signal=30%	7181/4853/3303/3304/1604/5573/9774/10564/56061/1054/55327/7389/65117/7247/10772/81611/10658/10114/8539/5534/55206/54469/164/23594/51552/10802/54556
Cancer_all_cp	Liver	TF-LOF_Expression_from_GEO	X18LvsW18L	hsf1 19179333 rko colon carcinoma lof human gpl6244 gse12762 up	hsf1 19179333 rko colon carcinoma lof human gpl6244 gse12762 up	393	-0.263258882	-1.455402875	3.32E-04	0.005209067	0.003870514	2851	tags=27%, list=19%, signal=23%	10133/196441/55437/56204/51742/26065/55151/25949/56902/55827/65065/169200/1604/9276/10960/7347/85313/7280/6049/6675/51068/324/10569/9101/10443/84888/399671/23200/8899/60560/79718/8932/10605/23327/79587/139322/10140/23461/26986/11152/85025/57143/3981/7871/23471/2589/1739/84273/8754/9117/11345/5289/55854/9255/79848/3988/10114/3298/26503/10735/170622/1315/28234/28512/648/100532731/81545/7110/6249/84144/4154/26046/10463/147011/4048/5868/22931/6814/253769/57708/91452/9882/1147/157567/10787/9650/11179/8887/4528/7844/2739/7750/23317/10040/51247/115294/8239/1073/57515/1456/54893/728294/9528/4734/1975/3920/26225/81617
Cancer_all_cp	Liver	TF-LOF_Expression_from_GEO	X18LvsW18L	tcof1 15522210 neuroblastoma lof mouse gpl339 gds998 down	tcof1 15522210 neuroblastoma lof mouse gpl339 gds998 down	151	-0.334952744	-1.646114379	6.02E-04	0.008185669	0.006082231	2352	tags=28%, list=15%, signal=24%	96764/10611/22824/6935/27248/22902/9774/7555/91746/6885/11180/57003/337/10915/10618/55756/55573/1386/11252/81614/11231/1213/143384/55206/54407/5527/55975/26046/133522/1642/55161/9958/10927/136319/7780/55074/54487/6045/26273/57222/2773/26225
Cancer_all_cp	Liver	Cancer_Cell_Line_Encyclopedia	X18LvsX5L	MONOMAC6 HAEMATOPOIETIC AND LYMPHOID TISSUE	MONOMAC6 HAEMATOPOIETIC AND LYMPHOID TISSUE	129	0.360810961	1.745078682	2.09E-04	0.001732874	0.0012406	3961	tags=49%, list=26%, signal=36%	4023/4332/6688/64005/7305/3689/56670/5330/4542/23601/2207/6916/93589/143689/10326/912/4210/7940/6036/6037/5341/204/8514/58475/3903/8530/64407/64098/3142/6279/255967/860/241/10426/146722/4818/6368/2322/57538/84689/117289/1880/3683/1050/8633/7226/6039/10673/6487/84034/2672/1441/7097/3092/79895/2529/1536/64170/51733/11213/7124/27141/201305
Cancer_all_cp	Liver	Aging_Perturbations_from_GEO_down	X18LvsX5L	Human Peritoneal Mesothelioma 25 years vs 66 years GSE17118 aging:360	Human Peritoneal Mesothelioma 25 years vs 66 years GSE17118 aging:360	246	0.475552629	2.477870455	1.00E-10	2.04E-09	8.27E-10	4037	tags=53%, list=27%, signal=39%	489/933/25891/6590/22806/7490/55024/930/5790/6363/4068/2124/5327/8698/4064/79865/5450/51237/3561/84824/3039/3040/974/23550/56925/1043/653361/6402/54546/399/6689/1236/922/151888/2556/54847/9744/125/11151/137835/643/27319/3574/926/963/374403/114836/53347/3932/11077/5788/951/931/919/93035/971/1521/10225/5579/921/27299/83416/8530/170690/5778/115350/27240/80342/640/54900/11202/29909/3394/128611/2208/151887/3824/22914/79722/962/51411/84941/8631/2322/127435/117289/1116/917/719/3683/4050/9437/27071/3820/220/54714/3823/8302/158471/3112/3681/27242/2205/51744/57863/3560/55843/7535/9840/55600/8419/57379/6375/8320/25975/3575/164312/915/257144/79961/4071/6932/717/608/201633/10544/140545/9229/3880/590
Cancer_all_cp	Liver	Aging_Perturbations_from_GEO_down	X18LvsX5L	Mouse tumor tissue 143 days vs 551 days GSE45606 aging:235	Mouse tumor tissue 143 days vs 551 days GSE45606 aging:235	196	0.407306907	2.064568471	2.05E-08	2.26E-07	9.13E-08	2547	tags=33%, list=17%, signal=28%	79006/2771/7077/4174/91179/6881/2879/6307/51316/25798/5204/399474/684/8089/55194/6237/2224/2495/57060/6277/389792/1363/29937/64285/5654/6187/9341/1152/9672/9368/64951/1455/55143/558/142678/6275/3695/3726/5641/306/6427/7818/56948/25804/212/26099/114990/1912/1958/152877/991/58504/93/1465/84987/65985/23125/706/5593/80777/10899/4240/27293/1513/91543
Cancer_all_cp	Liver	Aging_Perturbations_from_GEO_down	X18LvsX5L	Human Peritoneal Mesothelioma 39 years vs 68 years GSE17118 aging:359	Human Peritoneal Mesothelioma 39 years vs 68 years GSE17118 aging:359	255	0.317393145	1.659540087	2.18E-05	1.08E-04	4.36E-05	4369	tags=39%, list=29%, signal=28%	54361/467/11187/27122/7490/10653/6696/728113/54209/137994/344/113146/7052/7805/10529/28959/3283/3284/133418/23601/5919/126/11185/203859/57823/306/64284/10406/1013/10279/84448/4128/1524/23281/5357/8537/81539/9096/84561/11202/644943/83875/5947/5724/6291/144501/241/158866/58473/3934/1509/55040/112817/55512/23767/10232/3855/1116/23650/79152/1999/94025/5360/4973/3816/57453/4852/51005/51744/2215/9071/92737/92421/286204/25975/7881/5366/1536/57180/653857/53405/164312/6327/8048/51704/717/254528/9056/200407/10544/57121/9229/339766/258010/114882/10218/85477/83648/122481
Cancer_all_cp	Liver	Aging_Perturbations_from_GEO_down	X18LvsX5L	Mouse tumor 143 days vs 551 days GSE66414 aging:146	Mouse tumor 143 days vs 551 days GSE66414 aging:146	215	0.30959895	1.581274573	3.08E-04	0.001062143	4.30E-04	2489	tags=30%, list=16%, signal=25%	23585/2771/11007/10109/6881/822/3956/729515/30833/5204/7163/399474/1281/6209/54958/1508/2495/3958/29937/64285/7052/6229/11224/7805/51433/79004/4170/23406/347734/6275/3695/6143/51373/23787/6427/80306/8665/5908/212/26099/6201/8514/5878/114990/6142/3693/23125/5621/60685/6727/2079/6159/7076/87/6279/6205/6158/55845/80777/6217/122704/4240/26355/5439
Cancer_all_cp	Liver	Aging_Perturbations_from_GEO_down	X18LvsX5L	Mouse tumor 143 days vs 736 days GSE66414 aging:147	Mouse tumor 143 days vs 736 days GSE66414 aging:147	237	0.287759305	1.494928871	0.001053069	0.002952722	0.001195434	2476	tags=28%, list=16%, signal=24%	79006/2771/11007/7077/10109/581/822/967/3956/381/6696/1281/826/871/54958/684/1508/6277/29937/29121/1192/6229/128866/7805/10094/374/133418/4170/23406/6193/6275/1059/3726/6143/6427/8665/23612/6354/5315/5908/212/5052/7846/5878/6160/10376/7040/1958/6142/10490/7168/1465/2790/10095/51065/59339/900/2079/7311/165/87/6158/80777/122704/26355/90865
Cancer_all_cp	Liver	Aging_Perturbations_from_GEO_down	X18LvsX5L	Human liposarcoma 45 years vs 75 years GSE17118 aging:361	Human liposarcoma 45 years vs 75 years GSE17118 aging:361	236	0.269536182	1.398227461	0.003449425	0.008153187	0.003300885	3780	tags=31%, list=25%, signal=23%	163782/8786/4023/948/5468/83643/3248/51085/10361/54988/54540/54209/245972/5909/79865/364/1066/5330/1043/245802/3283/4283/7018/28513/3899/4321/4316/1675/137872/1149/22941/26577/6354/93107/6737/3687/6819/54/91584/22989/651/197257/84152/90990/5396/5959/4796/4145/84649/283987/654790/116255/666/9355/26298/317649/1805/5979/477/81501/4318/9071/114780/57484/23533/4311/54221/7069/392/2038/57722/685
Cancer_all_cp	Liver	Aging_Perturbations_from_GEO_down	X18LvsX5L	Mouse tumor 551 days vs 736 days GSE66414 aging:148	Mouse tumor 551 days vs 736 days GSE66414 aging:148	241	0.270275386	1.400459723	0.004157214	0.009511705	0.003850893	2257	tags=25%, list=15%, signal=22%	79006/2771/11007/6282/10109/581/967/5720/808/6696/100188893/4061/826/871/684/6277/29121/713/5654/2876/2162/1192/9445/712/128866/7805/10094/374/6193/2207/397/3726/6143/714/6427/23412/23612/6354/5315/5052/6203/5878/6160/10376/1958/6142/3073/10490/7168/1465/10095/4637/51065/59339/900/2079/7311/165/5593/6205/6158
Cancer_all_cp	Liver	Aging_Perturbations_from_GEO_down	X18LvsX5L	Mouse tumor 68 days vs 551 days GSE66414 aging:144	Mouse tumor 68 days vs 551 days GSE66414 aging:144	235	0.268033208	1.392214121	0.008421079	0.018108486	0.007331371	2638	tags=28%, list=17%, signal=24%	93343/4174/91179/9049/3275/51299/1291/7163/6209/9167/55203/2495/57060/3958/1363/64285/83442/6229/6187/11224/308/64951/1058/6164/10227/5355/25829/84300/573/4259/6143/51373/210/1535/306/7818/3835/51160/4692/25804/26099/6201/8514/2014/4736/114990/1912/54676/9055/58504/51643/1476/23125/5621/6159/112752/87/2987/11270/6217/10573/4240/51264/1513/91368/11031
Cancer_all_cp	Liver	Aging_Perturbations_from_GEO_down	X18LvsX5L	Mouse tumor tissue 143 days vs 551 days GSE45606 aging:236	Mouse tumor tissue 143 days vs 551 days GSE45606 aging:236	150	0.279579381	1.37451376	0.02482203	0.044929187	0.018189954	2429	tags=26%, list=16%, signal=22%	23585/2771/10109/6881/822/3956/5204/399474/1281/1508/2495/3958/29937/6229/11224/51433/79004/4170/6275/6143/51373/25804/212/5878/114990/10376/6142/5621/6727/2079/6159/7311/87/6279/6205/80777/6217/122704/4240
Cancer_all_cp	Liver	Aging_Perturbations_from_GEO_up	X18LvsX5L	Mouse tumor 143 days vs 551 days GSE66414 aging:146	Mouse tumor 143 days vs 551 days GSE66414 aging:146	261	0.34408273	1.822388957	2.56E-07	9.77E-07	2.66E-07	2199	tags=30%, list=14%, signal=26%	6282/9553/1471/5720/4313/808/1277/6696/4061/4060/826/871/567/10365/684/9167/6277/713/5654/2876/2162/55848/83442/6136/9445/6187/4701/64332/10094/2012/4283/6164/6193/2207/9364/5699/26578/6208/54587/573/3726/1647/5641/9324/714/1535/23412/3488/6354/6203/6223/2014/89886/6160/6633/1524/972/10376/6207/1958/91689/7168/4637/1476/834/6355/51065/80762/10327/7311/7791/706/51506/3959/116540/5763/2987
Cancer_all_cp	Liver	Aging_Perturbations_from_GEO_up	X18LvsX5L	Human Peritoneal Mesothelioma 25 years vs 66 years GSE17118 aging:360	Human Peritoneal Mesothelioma 25 years vs 66 years GSE17118 aging:360	150	0.407276825	1.996966867	3.54E-07	1.27E-06	3.45E-07	5082	tags=51%, list=33%, signal=35%	54361/440335/120224/51316/768/3851/342667/137994/199675/255738/10529/3283/3284/4321/306/4316/1149/1592/84448/23281/5357/6356/170850/722/5947/23286/3606/6279/6291/375567/241/3934/1438/2823/10232/3855/23650/6372/79152/7042/1999/94025/346689/4973/3816/57453/4852/5522/6783/27035/4883/6423/4072/53405/136306/7134/57126/7348/375323/284654/2358/57016/79170/222865/5948/6361/80326/84709/114788/347/1301/3861/7180/10886/54097/57115/64405
Cancer_all_cp	Liver	Aging_Perturbations_from_GEO_up	X18LvsX5L	Mouse tumor 68 days vs 551 days GSE66414 aging:144	Mouse tumor 68 days vs 551 days GSE66414 aging:144	256	0.338600811	1.775780465	2.41E-06	7.18E-06	1.96E-06	2476	tags=30%, list=16%, signal=26%	79006/6282/9553/10109/581/6590/967/5720/808/3956/51246/1277/6696/4061/826/871/567/684/6277/29937/29121/713/5654/2876/2162/1192/9445/712/128866/7805/4701/64332/10094/374/23406/4283/6193/2207/6208/1059/3726/1647/5641/714/10493/8665/23412/23612/6354/5315/5878/89886/6160/972/10376/1958/6142/3073/10490/7168/1465/10095/4637/6355/51065/900/2079/7311/7791/165/706/3959/6205/6158/6891/4695/55272/90865
Cancer_all_cp	Liver	Aging_Perturbations_from_GEO_up	X18LvsX5L	Mouse tumor tissue 143 days vs 551 days GSE45606 aging:236	Mouse tumor tissue 143 days vs 551 days GSE45606 aging:236	319	0.317548785	1.723640947	3.14E-06	9.08E-06	2.47E-06	2201	tags=27%, list=14%, signal=24%	6282/9553/1471/5720/4313/808/25798/9961/5118/1277/6696/4061/4060/826/567/10365/684/9167/6237/6277/713/5654/2876/10491/2162/55848/83442/2584/6136/9445/712/4701/64332/10094/51000/2012/4283/6164/6193/2207/9364/397/5699/7920/26578/2647/54587/573/3726/1647/5641/55856/9324/714/1535/23412/3488/55254/6354/6154/2014/89886/6160/6633/1524/972/6207/1958/3073/91689/7168/4637/1476/834/6355/80762/10327/7791/165/706/51506/3959/116540/5763/2987/29100
Cancer_all_cp	Liver	Aging_Perturbations_from_GEO_up	X18LvsX5L	Mouse tumor 68 days vs 143 days GSE66414 aging:143	Mouse tumor 68 days vs 143 days GSE66414 aging:143	245	0.321542142	1.681081483	1.57E-05	3.91E-05	1.06E-05	2476	tags=30%, list=16%, signal=25%	79006/2771/7077/10109/581/10577/822/967/5720/808/3956/5204/51246/1277/23770/6696/4061/399474/1281/826/871/684/1508/29937/29121/713/2876/2162/1192/712/128866/7805/10094/374/133418/4170/23406/2207/6275/1059/3726/714/80306/8665/23612/6354/5315/56948/212/5052/7846/5878/7045/10376/1958/6142/1465/10095/51065/59339/900/6727/2079/7311/165/7076/87/6158/6891/80777/122704/26355/90865
Cancer_all_cp	Liver	Aging_Perturbations_from_GEO_up	X18LvsX5L	Mouse tumor 143 days vs 736 days GSE66414 aging:147	Mouse tumor 143 days vs 736 days GSE66414 aging:147	235	0.326814555	1.704433399	1.93E-05	4.68E-05	1.28E-05	2469	tags=30%, list=16%, signal=25%	91179/56904/25798/7163/6441/6209/567/9167/475/2495/3958/64285/6271/6187/11224/7318/308/64951/51000/4283/6164/11185/6208/573/4259/51373/9158/9324/26993/1535/306/3835/51160/25804/26099/6203/10406/6223/6201/90379/118487/2014/114990/6633/25865/972/1912/54676/6207/152877/51643/4637/1476/834/6355/23125/80762/5621/6159/7791/51506/2987/11270/2342/11328/6217/10573/4240/55272/51264
Cancer_all_cp	Liver	Aging_Perturbations_from_GEO_up	X18LvsX5L	Human Peritoneal Mesothelioma 39 years vs 68 years GSE17118 aging:359	Human Peritoneal Mesothelioma 39 years vs 68 years GSE17118 aging:359	135	0.385548231	1.859542743	2.35E-05	5.61E-05	1.53E-05	5268	tags=51%, list=35%, signal=34%	1396/23087/6590/6363/79949/57549/4168/3990/79729/9514/1286/6693/374/51278/125/203328/116448/6354/93035/6356/84264/5570/1014/105375355/722/79695/22989/79777/2322/91543/4145/65055/6372/1288/128853/3627/5522/777/3681/27035/7292/3002/55600/8416/8190/84951/6236/3880/590/85462/10537/4969/7348/6401/79191/79170/115701/771/4654/6361/114788/398/1047/3861/5368/80117/84891/2254/5918
Cancer_all_cp	Liver	Aging_Perturbations_from_GEO_up	X18LvsX5L	Mouse tumor 68 days vs 736 days GSE66414 aging:145	Mouse tumor 68 days vs 736 days GSE66414 aging:145	249	0.306638032	1.605327884	1.13E-04	2.36E-04	6.42E-05	2454	tags=29%, list=16%, signal=25%	23585/9553/91179/808/25798/3956/1277/7163/399474/6441/6209/567/475/57175/3958/64285/2876/6271/11224/51433/7318/2634/374/51000/4283/6164/558/9364/11054/26578/11185/6208/219285/573/9158/210/26993/8665/29126/6203/10406/6223/6154/118487/2014/4736/6633/152100/25865/972/1912/6207/6142/4637/1476/834/6355/23125/80762/5621/6159/7791/706/51506/7076/2987/11270/6158/11328/6217/4240/55272
Cancer_all_cp	Liver	Aging_Perturbations_from_GEO_up	X18LvsX5L	Mouse tumor 551 days vs 736 days GSE66414 aging:148	Mouse tumor 551 days vs 736 days GSE66414 aging:148	246	0.29819594	1.55839311	4.81E-04	9.05E-04	2.46E-04	3901	tags=39%, list=26%, signal=30%	23585/93343/91179/3275/25798/3956/30008/5204/1291/7163/399474/6441/6209/475/2495/3958/1363/64285/83442/11224/1152/51433/308/64951/6164/5355/11185/6208/573/4259/51373/9158/210/26993/1535/306/3835/51160/25804/26099/10406/6223/6201/8514/118487/2014/4736/114990/1912/54676/6207/152877/51643/1476/23125/80762/5621/55146/6159/7791/2987/241/11270/2342/6217/10573/4240/51264/84572/11031/170954/6176/6122/5441/79930/975/79038/29109/7919/5424/79720/55850/5480/197370/84464/26270/6161/6146/4650/11015/4256/7009/54461/23210/3996/6888/11078
Cancer_all_cp	Liver	Aging_Perturbations_from_GEO_up	X18LvsX5L	Mouse tumor tissue 143 days vs 551 days GSE45606 aging:235	Mouse tumor tissue 143 days vs 551 days GSE45606 aging:235	289	0.250525429	1.341223083	0.006911496	0.010844495	0.002953598	2200	tags=26%, list=14%, signal=22%	23585/6282/9553/10109/1471/822/967/5720/3956/1312/81606/1277/1291/6696/4060/826/6209/567/1508/9167/713/6136/9445/6229/11224/7805/2012/4283/6193/397/6208/1059/25829/1647/6143/7341/9324/4321/23787/8665/11167/4692/5315/5908/5052/6203/6223/6201/5878/6154/6160/4736/972/10376/6207/6142/7168/10095/4637/1476/834/6355/900/2079/10327/7311/5939/7791/51506/10092/7076/87/6279/6205
Cancer_all_cp	Liver	BioPlanet_2019	X18LvsX5L	Signaling by EGFR in cancer	Signaling by EGFR in cancer	108	-0.396357451	-1.803654858	2.54E-04	0.004925124	0.003820272	3954	tags=50%, list=26%, signal=37%	114/842/2309/2931/79109/7314/8027/2549/6464/161/160/7529/117145/107/253260/5566/55824/7249/10254/207/2308/3320/5728/5604/26018/163/5290/3845/23239/7316/9146/10252/1173/2475/5581/1026/2060/1147/2932/5335/1027/3708/1956/8874/5594/5170/5573/3709/6654/5781/5567/1213/115/5576
Cancer_all_cp	Liver	BioPlanet_2019	X18LvsX5L	Endometrial cancer	Endometrial cancer	51	-0.44040897	-1.752664308	0.002383629	0.024080762	0.018678728	2732	tags=39%, list=18%, signal=32%	1496/207/3611/5728/5604/5290/3845/83439/673/6655/1499/2932/1956/1495/5594/5170/999/324/6654/5291
Cancer_all_cp	Liver	CellMarker_Augmented_2021	X18LvsX5L	Cancer cell:Brain	Cancer cell:Brain	91	-0.620286826	-2.701447334	1.00E-10	4.14E-10	1.70E-10	2045	tags=56%, list=13%, signal=49%	821/7184/25896/142/23509/3326/9329/10606/55127/22948/5036/10940/10575/4522/1503/790/7203/3703/10056/10694/9221/25940/908/2618/10061/471/25929/10527/1660/4076/54517/1434/84916/1965/9097/10128/9816/11198/23165/64318/51360/3838/4691/57510/54888/55705/3313/3843/6059/11260/55720
Cancer_all_cp	Liver	CellMarker_Augmented_2021	X18LvsX5L	Cancer Stem cell:Mammary Gland	Cancer Stem cell:Mammary Gland	93	0.393060556	1.777925187	3.43E-04	8.31E-04	3.42E-04	4792	tags=51%, list=31%, signal=35%	660/2771/9961/23770/3133/6237/6277/1265/2876/10158/11344/8742/7408/2352/1912/7045/7040/5473/2316/5899/7791/87/91300/116985/1509/80301/4478/170954/823/9260/1774/2791/10410/301/6494/11078/79890/80325/259215/5829/7099/3927/1848/58190/6403/2319/3655
Cancer_all_cp	Liver	CellMarker_Augmented_2021	X18LvsX5L	Cancer Stem cell:Ovarian Cortex	Cancer Stem cell:Ovarian Cortex	91	0.376226102	1.68501222	6.81E-04	0.001582076	6.51E-04	4521	tags=46%, list=30%, signal=33%	1293/716/3371/4313/9961/3490/4060/5327/57088/5159/6277/3958/27286/196/2012/558/26509/7045/2191/7103/151887/7076/5396/8038/3671/960/1435/4053/79901/10397/857/301/4071/2059/1634/79026/162073/5328/4907/5066/4323/4780
Cancer_all_cp	Liver	CellMarker_Augmented_2021	X18LvsX5L	EBV+ B Lymphoma cell:Kidney	EBV+ B Lymphoma cell:Kidney	97	-0.378023893	-1.665938128	8.68E-04	0.00197825	8.14E-04	2848	tags=34%, list=19%, signal=28%	3482/2799/5331/9989/57720/9019/7917/1362/10498/7532/7706/9943/140809/3840/3068/54915/8301/9826/64778/219988/84641/91/149986/80331/9777/8754/488/1743/23186/3837/79572/81/25921
Cancer_all_cp	Liver	CellMarker_Augmented_2021	X18LvsX5L	EBV+ B Lymphoma cell:Liver	EBV+ B Lymphoma cell:Liver	97	-0.378023893	-1.665938128	8.68E-04	0.00197825	8.14E-04	2848	tags=34%, list=19%, signal=28%	3482/2799/5331/9989/57720/9019/7917/1362/10498/7532/7706/9943/140809/3840/3068/54915/8301/9826/64778/219988/84641/91/149986/80331/9777/8754/488/1743/23186/3837/79572/81/25921
Cancer_all_cp	Liver	CellMarker_Augmented_2021	X18LvsX5L	EBV+ B Lymphoma cell:Lymph	EBV+ B Lymphoma cell:Lymph	97	-0.378023893	-1.665938128	8.68E-04	0.00197825	8.14E-04	2848	tags=34%, list=19%, signal=28%	3482/2799/5331/9989/57720/9019/7917/1362/10498/7532/7706/9943/140809/3840/3068/54915/8301/9826/64778/219988/84641/91/149986/80331/9777/8754/488/1743/23186/3837/79572/81/25921
Cancer_all_cp	Liver	CellMarker_Augmented_2021	X18LvsX5L	Cancer Stem cell:Venous Blood	Cancer Stem cell:Venous Blood	90	0.3715742	1.665767499	9.60E-04	0.002169676	8.93E-04	2780	tags=31%, list=18%, signal=26%	381/23770/81618/5863/9368/55643/8045/127707/112398/57153/26001/9600/10406/11156/8842/4843/10256/4248/10554/27134/83715/91300/58473/3934/100133941/9170/2302/823
Cancer_all_cp	Liver	CellMarker_Augmented_2021	X18LvsX5L	Cancer Stem-Like cell:Brain	Cancer Stem-Like cell:Brain	93	0.341863092	1.546344433	0.005600256	0.010982654	0.004519055	4499	tags=44%, list=30%, signal=31%	10875/55365/3176/713/712/2242/28959/64231/51338/143689/10462/83483/64321/714/2350/1439/10990/94/1436/11326/10268/10008/1359/1636/6039/2526/4005/2701/155038/7450/30835/11213/8578/187/7099/55303/1240/6614/947/641700/6401
Cancer_all_cp	Liver	CellMarker_Augmented_2021	X18LvsX5L	Cancer Stem cell:Gastrointestinal Tract	Cancer Stem cell:Gastrointestinal Tract	94	-0.336508867	-1.472230693	0.008761218	0.016429681	0.006760355	3451	tags=36%, list=23%, signal=28%	3675/9076/2131/51232/444/3673/51014/23191/2335/3685/25932/84918/27032/90627/481/8323/9371/1793/950/221035/5756/182/4430/55754/1956/160418/1495/23271/166929/9462/2152/8754/3091/4643
Cancer_all_cp	Liver	CellMarker_Augmented_2021	X18LvsX5L	Cancer Stem cell:Intestine	Cancer Stem cell:Intestine	94	-0.336508867	-1.472230693	0.008761218	0.016429681	0.006760355	3451	tags=36%, list=23%, signal=28%	3675/9076/2131/51232/444/3673/51014/23191/2335/3685/25932/84918/27032/90627/481/8323/9371/1793/950/221035/5756/182/4430/55754/1956/160418/1495/23271/166929/9462/2152/8754/3091/4643
Cancer_all_cp	Liver	Disease_Perturbations_from_GEO_down	X18LvsX5L	multiple myeloma DOID-9538 mouse GSE6980 sample 955	multiple myeloma DOID-9538 mouse GSE6980 sample 955	228	0.559119514	2.924163788	1.00E-10	2.05E-09	8.24E-10	2946	tags=53%, list=19%, signal=43%	933/1512/55024/822/930/51316/5790/122618/81606/51246/5880/4061/2124/4332/8698/6209/10365/9476/3055/4689/64005/9450/1265/6137/4064/29121/5450/4046/51237/3561/83442/84824/6136/1267/29760/974/6229/9138/6793/81622/1043/80774/54440/6402/1844/4170/6193/51278/6689/9153/1236/397/151888/9744/11151/221472/643/963/219285/374403/51247/1794/221749/5721/6850/1535/63901/1840/8665/57804/6653/27334/57153/26001/5788/951/6223/6201/931/695/139818/971/84002/79144/2197/2014/11156/5579/972/220002/2316/914/6142/7096/115350/23495/115650/640/59339/7311/84329/10077/57705/113/7430/973/1901/3710/4478/27131/170575/8303/10287/170954/8826/4050/92241/27244/9262/80237/79930
Cancer_all_cp	Liver	Disease_Perturbations_from_GEO_down	X18LvsX5L	nasopharynx carcinoma DOID-9261 human GSE13597 sample 613	nasopharynx carcinoma DOID-9261 human GSE13597 sample 613	229	0.464946988	2.430634979	1.00E-10	2.05E-09	8.24E-10	2927	tags=48%, list=19%, signal=40%	57142/489/6590/1471/55024/967/716/5720/51316/9246/5790/81606/6363/3133/5880/4061/4332/826/8635/2222/10365/684/7351/55076/6277/8542/80833/6137/924/10409/6303/5450/2532/9111/1192/3109/4615/55340/3665/1043/6890/3783/54440/6402/4938/3430/4283/6164/51131/51466/1236/397/5698/5699/3059/125/11151/6275/4940/11322/963/5721/5293/55601/23787/9636/25816/6892/3932/5052/951/6203/10406/6993/931/7846/8842/6224/7103/81873/7178/3659/3394/55008/5551/7076/9592/6279/91300/10312/973/3934/6304/962/51411/1072/6217/51372/5499/64761/4478/715/10734/55748/5360/51280/4050/103/6122/2643/3627
Cancer_all_cp	Liver	Disease_Perturbations_from_GEO_down	X18LvsX5L	nasopharynx carcinoma DOID-9261 human GSE12452 sample 778	nasopharynx carcinoma DOID-9261 human GSE12452 sample 778	241	0.461448394	2.429720623	1.00E-10	2.05E-09	8.24E-10	5389	tags=60%, list=35%, signal=39%	1396/10577/55024/120224/930/51316/89790/79949/2124/3851/4689/149483/10409/5450/84824/219670/26040/219972/10158/7805/1066/1152/1043/653361/54440/6402/163351/399/133418/79153/93010/6689/5919/1236/3059/126/11151/137835/912/56271/147744/214/2123/7409/597/219681/64711/29802/931/7846/93099/695/971/1439/57228/83416/10125/115350/201799/939/3394/84329/23682/3606/6279/6291/3587/3934/79583/643008/51364/90865/10232/1880/654790/6372/1999/94025/54470/9615/4050/92241/168537/3820/80237/220/151651/9805/1475/254956/4057/6039/4147/4005/79720/85453/9071/55843/56649/92737/201625/154/90506/3575/6364/1960/608/126282/6236/3397/83853/5079/55638/79747/7348/9595/347733/9/51527/2841/9770/84217/92749/9023/153643/169166/222256/3861/5055/5368/29070/54097/84332/131177/158798/161003/221662/390205/128344/11142/9535/4585/257062/79745
Cancer_all_cp	Liver	Disease_Perturbations_from_GEO_down	X18LvsX5L	cervical cancer DOID-4362 human GSE9750 sample 617	cervical cancer DOID-4362 human GSE9750 sample 617	224	0.451999363	2.355588932	1.00E-10	2.05E-09	8.24E-10	4453	tags=51%, list=29%, signal=37%	6050/1293/467/25891/1292/716/51024/4313/390/3956/3490/5204/3851/653145/1281/6209/10550/56944/966/1992/3958/6137/51646/113146/6136/9445/10158/9547/11224/10457/2012/6193/6275/6208/3726/4259/1828/6138/1675/57111/3488/9045/6203/6201/7846/9296/6154/2197/6132/4736/6207/1958/2316/1465/4637/1476/6387/11202/6727/6159/165/706/1839/9592/3934/80310/6217/7053/6422/100133941/51372/1513/715/23650/2171/6122/27089/8404/9314/1475/6230/975/4057/4147/6141/1674/5376/4053/4144/3123/3127/857/4708/26521/8553/6161/6146/23764/10161/6189/301/1634/79026/1933/6188/6124/6202/6194/1410/57018/7431/5066/2878/57016
Cancer_all_cp	Liver	Disease_Perturbations_from_GEO_down	X18LvsX5L	Chronic phase chronic myelogenous leukemia DOID-8552 human GSE5550 sample 456	Chronic phase chronic myelogenous leukemia DOID-8552 human GSE5550 sample 456	221	0.429489049	2.239137461	1.00E-10	2.05E-09	8.24E-10	3643	tags=49%, list=24%, signal=38%	231/10875/4068/6147/4332/6209/567/10365/81618/9450/3176/6137/713/5450/2162/6136/3109/29760/712/974/6229/2258/3665/11224/10457/6402/308/10437/64231/374/51338/4170/6164/6193/23601/2207/6689/5698/5699/6208/963/5641/6143/6037/5293/6320/1675/6653/55577/4692/29802/6203/6223/2197/23136/6132/4736/8842/29108/7045/6207/1958/5473/3903/8530/1436/5621/7178/3394/6159/9592/6279/6205/6158/3603/5734/6304/962/4818/729230/2322/5657/3635/1462/1880/6157/6176/11010/10791/2219/7345/9314/1475/6173/4057/5997/7292/2526/6141/4318/2628/1827/7097/4311/6161/3575/6146/1536
Cancer_all_cp	Liver	Disease_Perturbations_from_GEO_down	X18LvsX5L	Adenocarcinoma of lung C0152013 human GSE1987 sample 431	Adenocarcinoma of lung C0152013 human GSE1987 sample 431	266	0.408377172	2.164257163	1.00E-10	2.05E-09	8.24E-10	3323	tags=38%, list=22%, signal=31%	57142/2771/9902/10109/10577/4023/1292/967/716/231/3422/3956/5118/5204/3133/4060/761/6441/826/5159/7351/3055/6451/7148/54741/7305/713/2162/2532/7052/3039/7805/1043/10457/2027/4170/6193/2207/5919/216/124/125/6275/3726/4259/7940/79987/1535/3949/7169/1675/5837/23452/25937/7846/8682/5269/2014/23136/54/2593/4736/972/7170/6207/2316/1465/51208/1528/11326/5547/7791/10268/1839/6279/6205/241/2719/6261/4240/10272/27295/4478/715/8826/6386/396/23164/7533/8404/2040/26112/8407/5997/2318/2214/1674/5376/4053/8406/3383/8557
Cancer_all_cp	Liver	Disease_Perturbations_from_GEO_down	X18LvsX5L	invasive ductal carcinoma DOID-3008 human GSE21422 sample 606	invasive ductal carcinoma DOID-3008 human GSE21422 sample 606	249	0.408040614	2.148261807	1.00E-10	2.05E-09	8.24E-10	4383	tags=49%, list=29%, signal=36%	3945/57142/1293/7077/2879/11096/1471/4023/967/716/948/3956/1892/5204/79746/6147/4060/57088/10550/2202/6277/3958/6137/5654/2876/2162/6136/3039/9445/6229/9547/11224/1066/2690/2012/6164/6038/5919/125/6275/6208/9936/6138/1675/26577/11167/9045/4692/6203/6154/4232/2197/6160/4736/7045/6207/1958/6224/1465/4637/1727/6387/900/5621/7178/6159/7311/115207/151887/6205/1306/6217/6422/715/84649/6157/2171/3489/1050/6122/6386/8404/6230/975/6173/1805/4057/170622/4147/5376/8406/79901/6128/8076/2791/9452/857/6161/7450/6146/7069/4256/9459/6189/301/1634/6191/1933/4921/6188/6124/5295/2200/5209/4969/6202/6194/6319/1410/6165/7431/2619/5066
Cancer_all_cp	Liver	Disease_Perturbations_from_GEO_down	X18LvsX5L	prostate cancer DOID-10283 human GSE55945 sample 834	prostate cancer DOID-10283 human GSE55945 sample 834	261	0.3956759	2.087741383	1.00E-10	2.05E-09	8.24E-10	2387	tags=29%, list=16%, signal=25%	3945/57142/3638/7077/10109/58189/27122/140576/10577/967/3157/6307/3422/390/3956/23396/5204/51246/51635/826/5743/1508/10550/55076/966/2495/81618/3958/1265/10409/5654/2781/1192/9445/53826/39/7041/56925/7905/1066/1152/6652/55256/5919/2294/11123/2647/11185/6275/10278/4259/1647/7169/11167/10857/4692/5908/7846/2197/8842/10376/2316/7103/7168/1465/4637/30846/7311/165/2651/7076/5239/389136/11328/64359
Cancer_all_cp	Liver	Disease_Perturbations_from_GEO_down	X18LvsX5L	thymic carcinoma DOID-3284 mouse GSE2501 sample 985	thymic carcinoma DOID-3284 mouse GSE2501 sample 985	277	0.389913194	2.077573727	1.37E-10	2.68E-09	1.08E-09	2942	tags=39%, list=19%, signal=32%	2771/489/6282/808/5790/3422/3956/381/51246/23770/6717/5880/54958/475/63940/51617/8651/10507/6137/4046/26999/83706/23559/1192/3689/54518/9138/81558/7905/23149/7805/4701/51433/1043/11344/10094/9368/1198/308/399/2012/1844/4170/1455/6193/397/5355/11151/7153/925/51393/6404/112/8636/1535/6427/81559/3932/26001/84937/7846/983/11156/23309/972/10376/10953/921/7040/9055/991/10636/91689/1465/1528/825/10095/27240/9133/1032/79441/939/706/64926/3937/7430/5763/6205/6503/6158/55629/6304/962/1072/9051/113402/4478/170954/6176/890/917/823/4050/396/23164/7533/8784
Cancer_all_cp	Liver	Disease_Perturbations_from_GEO_down	X18LvsX5L	skin squamous cell carcinoma DOID-3151 human GSE2503 sample 627	skin squamous cell carcinoma DOID-3151 human GSE2503 sample 627	292	0.380034577	2.028311541	2.47E-10	4.41E-09	1.78E-09	3328	tags=37%, list=22%, signal=29%	57142/9553/3638/2879/467/51660/967/3157/6307/3956/1892/5204/6696/100188893/6147/653145/6209/567/2971/10550/26751/966/6277/3958/6137/2162/113146/6136/9445/6229/6187/39/9547/11224/7905/10457/3283/2027/6164/6193/1347/125/6275/6208/4259/3120/6143/214/9324/6138/23787/8665/1675/1149/2261/10857/9045/6203/6223/6201/7846/5800/6154/2197/6132/4724/6160/4736/51596/6207/6224/27346/23676/7168/1528/1727/6387/51065/10327/7178/6159/7311/7001/6205/6158/10899/6217/51372/51398/1116/6157/6176/79152/54470/1050/6122/27089/8404/1359/9314/6230/6173/2318/51227/5376/2628/8406/6128
Cancer_all_cp	Liver	Disease_Perturbations_from_GEO_down	X18LvsX5L	nasopharynx carcinoma DOID-9261 human GSE12452 sample 775	nasopharynx carcinoma DOID-9261 human GSE12452 sample 775	229	0.403034427	2.106970472	2.91E-10	5.08E-09	2.05E-09	5527	tags=54%, list=36%, signal=35%	55466/1069/440335/1396/6590/55024/120224/930/147798/79949/3851/966/149483/113146/219670/10158/1066/1152/27111/163351/79153/93010/216/80705/126/100131187/147744/1365/214/219681/306/50853/64711/29802/10406/931/93099/8842/5357/23682/79083/6279/6291/144501/7105/83959/3934/2274/79583/643008/51364/90865/10232/654790/284485/1999/94025/9615/54681/80237/220/151651/9805/1475/254956/10752/27242/4057/4005/9071/56649/92737/201625/10804/8416/1767/4013/90506/1718/53833/23764/64446/301/126282/6236/3397/83853/55638/79747/7348/85477/220963/2281/57016/51527/25825/84217/92749/9023/3866/153643/169166/222256/2138/3861/5055/29070/54097/84332/131177/158798/161003/221662/390205/128344/55808/4585/282996/257062/1356/1728/11098/148741
Cancer_all_cp	Liver	Disease_Perturbations_from_GEO_down	X18LvsX5L	Vulvar intraepithelial tumor UMLS CUI-C0346210 human GSE5563 sample 967	Vulvar intraepithelial tumor UMLS CUI-C0346210 human GSE5563 sample 967	201	0.420368132	2.165965502	5.15E-10	8.64E-09	3.48E-09	4317	tags=51%, list=28%, signal=37%	57142/1293/3638/7077/25891/1292/967/716/51024/6307/3956/3490/5204/6147/3851/653145/6209/10550/56944/966/2224/2495/6277/3958/7148/6137/5654/6136/6187/2012/6164/6193/6275/6143/10493/6138/1675/1149/26577/7086/3488/11167/10857/23090/6203/7846/5800/2197/6132/6160/4736/6207/1958/4052/27346/1528/1727/1476/6387/6727/7178/6159/7311/115207/6158/1306/1513/5396/1116/84649/6157/51449/6490/3489/6122/6386/8404/975/4147/6141/5376/79901/8076/857/8519/10410/6161/1718/7069/4256/2194/1634/148811/6191/1933/6124/8667/2200/6194/6646/1410/7431
Cancer_all_cp	Liver	Disease_Perturbations_from_GEO_down	X18LvsX5L	Breast Cancer C0006142 rat GSE1872 sample 63	Breast Cancer C0006142 rat GSE1872 sample 63	301	0.367286935	1.969212308	1.29E-09	1.97E-08	7.92E-09	2191	tags=28%, list=14%, signal=24%	3945/57142/1512/3638/2879/6590/10577/51660/1471/4023/716/51024/231/948/5790/3956/5468/1892/3490/1277/5880/1281/826/10550/9476/966/7148/2162/3561/7052/3039/9445/364/974/54518/4814/6793/26469/7905/7805/80774/2690/28959/6402/79188/23406/50509/874/6038/5919/397/26578/11151/83483/6208/963/6143/79827/1675/1149/26577/3932/5788/951/6203/6132/6576/972/7045/220002/1465/1436/6391/4637/30846/1727/3995/6387/11202/23741/3394/706/151887/5763
Cancer_all_cp	Liver	Disease_Perturbations_from_GEO_down	X18LvsX5L	acute myeloid leukemia DOID-9119 human GSE9476 sample 782	acute myeloid leukemia DOID-9119 human GSE9476 sample 782	351	0.352258145	1.929381206	2.67E-09	3.73E-08	1.50E-08	3804	tags=42%, list=25%, signal=32%	1512/2517/81606/10875/5498/7163/4332/5743/10970/9473/966/3958/644/29121/924/5450/4046/26999/3101/3039/29760/974/64581/56925/81558/7905/4051/1043/6402/308/10437/64231/399/1844/5313/2268/51466/6689/1236/216/54847/4900/2039/926/925/864/4063/51296/155066/597/306/10903/8477/6351/6653/3932/29802/212/5788/1520/6993/931/919/10455/29851/7045/5473/10125/8530/914/645/81539/6387/29909/939/54981/759/7001/5551/115207/3824/6279/22914/973/50856/3587/3934/2274/9975/962/100133941/64092/64761/8631/51312/4603/1462/11031/79037/81552/917/4050/23569/55647/23158/2643/51176/3820/4688/2623/2219/3821/3757/26112/3112/4057/26034/5997/2205/2214/4318/3560/3098/10123/7535/3002/54103/64919/6375/6846/2550/4635/8764/8519/10661/4072/7050/3575/65981/27075/728/915/4353/760/2038/7188/79961
Cancer_all_cp	Liver	Disease_Perturbations_from_GEO_down	X18LvsX5L	Chronic Lymphocytic Leukemia (Chronic B-lymphocytic leukemia) UMLS CUI-C0023434 human GSE26725 sample 745	Chronic Lymphocytic Leukemia (Chronic B-lymphocytic leukemia) UMLS CUI-C0023434 human GSE26725 sample 745	254	0.384967192	2.026637286	3.65E-09	4.71E-08	1.90E-08	3847	tags=43%, list=25%, signal=33%	933/1396/1471/55024/51316/494143/122618/7163/4061/307/8698/10365/9920/3055/81618/6688/9450/4064/79661/196/433/2162/4046/51237/3561/3689/219972/1066/10094/3280/286319/7461/8836/10462/83871/150763/92922/4900/912/9936/116448/84650/3726/112616/5641/3119/1675/3676/6653/2352/5742/951/931/695/971/284021/9787/58475/57228/1958/5473/10125/3553/3903/2650/991/1436/115350/115207/9398/11270/973/50856/6304/94274/84689/1462/1880/10734/4082/11010/5199/27244/5799/2219/4833/9314/1475/8407/91544/4057/2205/54892/409/79720/85453/945/2791/79856/1326/27185/27075/728/11065/22974/6659/1033/10148/301/608
Cancer_all_cp	Liver	Disease_Perturbations_from_GEO_down	X18LvsX5L	Carcinoma in situ of large intestine C0686087 human GSE4183 sample 190	Carcinoma in situ of large intestine C0686087 human GSE4183 sample 190	195	0.404846637	2.080741085	7.93E-09	9.38E-08	3.78E-08	2921	tags=34%, list=19%, signal=28%	30851/1396/11282/1471/2517/10653/6717/6147/567/2495/3958/6137/2162/682/219972/712/6229/6187/9547/11224/1152/27111/10457/2012/343/6164/6193/5919/1347/126/100131187/4259/5641/9324/714/10903/9429/1675/79077/6223/6201/5800/6132/7295/4736/5357/972/10376/27299/6224/5570/4637/6387/7178/759/1509/1072/6217/100133941/51372/84152/6176/2171/3960/6122/3820/27089
Cancer_all_cp	Liver	Disease_Perturbations_from_GEO_down	X18LvsX5L	melanoma DOID-1909 human GSE6887 sample 950	melanoma DOID-1909 human GSE6887 sample 950	224	0.389509861	2.029925688	8.95E-09	1.04E-07	4.19E-08	5159	tags=56%, list=34%, signal=38%	948/10875/6696/4061/254042/55092/5159/3055/25939/3176/201266/7305/9514/54739/10409/6303/51237/5359/3109/26253/53826/199/3437/10457/4938/10437/64108/51338/146857/221472/4940/9936/219285/5641/3119/129607/51296/6850/79132/55601/9636/6772/10561/5742/55521/6354/29802/145389/9509/284021/29995/7045/1958/3553/4153/1436/1014/56833/26010/3663/5723/11274/140469/22902/115362/6279/50856/729230/2823/100861412/10396/91543/4082/6344/23586/266727/3820/3627/4688/2219/7161/1475/84034/4005/85453/259307/3123/3127/7097/26270/91010/1536/3433/64170/9844/5610/3460/9824/2658/1549/4969/57125/5027/3483/1848/4067/3557/168544/80210/2175/11126/341/3655/26094/3620/10863/1823/6285/8600/10876/27345/57115/80034/114088/116966/256892
Cancer_all_cp	Liver	Disease_Perturbations_from_GEO_down	X18LvsX5L	Malignant Melanoma C0025202 human GSE4587 sample 326	Malignant Melanoma C0025202 human GSE4587 sample 326	200	0.402055891	2.072932266	9.87E-09	1.11E-07	4.49E-08	2403	tags=32%, list=16%, signal=28%	30851/57142/10381/6282/1396/2879/58189/6590/822/6307/653145/826/6209/55076/475/6137/2876/83442/113146/682/1192/6136/6187/9547/11224/64951/79004/6193/5355/6208/3120/6143/10493/1828/23787/8665/1675/57111/2261/5315/6203/6223/93099/9296/51228/2197/2014/6132/51596/220002/10850/1958/825/60370/1727/126321/6387/10362/6159/706/9592/6205/6158/64359/6217
Cancer_all_cp	Liver	Disease_Perturbations_from_GEO_down	X18LvsX5L	nasopharynx carcinoma DOID-9261 human GSE12452 sample 774	nasopharynx carcinoma DOID-9261 human GSE12452 sample 774	231	0.386088201	2.016188126	1.22E-08	1.34E-07	5.42E-08	3556	tags=37%, list=23%, signal=29%	10381/440335/1396/6590/55024/120224/930/51316/79949/3851/1992/149483/10409/84824/113146/219670/10158/56925/1066/1152/1043/653361/27111/163351/79153/93010/6038/216/54843/80705/126/11151/912/100131187/147744/1365/219681/306/50853/64711/29802/931/7846/93099/695/971/8842/5357/7103/27134/115350/201799/23682/79083/3606/6279/79695/6291/144501/3934/2274/79583/643008/51364/90865/10232/1999/94025/284207/80237/220/151651/9805/254956/10752/4057/4005/79720/9071/56649/92737/201625/8416/1767/4013/90506
Cancer_all_cp	Liver	Disease_Perturbations_from_GEO_down	X18LvsX5L	Urothelial carcinoma in situ C0334267 human GSE3167 sample 229	Urothelial carcinoma in situ C0334267 human GSE3167 sample 229	171	0.423068804	2.132614349	1.31E-08	1.43E-07	5.76E-08	4119	tags=50%, list=27%, signal=37%	3945/2771/6282/2879/81926/6590/10577/1471/1292/967/5720/1892/3248/5204/6147/653145/826/6209/2901/81618/6277/3958/8542/6137/6136/3801/6229/6187/11224/112398/6193/5355/6208/421/6143/6138/57111/5315/5052/6203/10406/6223/9296/5800/2197/6132/4736/972/2316/7168/1465/1476/6727/6159/706/3959/6205/3934/1509/26355/51398/6525/7127/6176/6122/27089/975/6141/1674/56649/6128/10410/10581/6161/2778/6146/7009/6189/1634/11078/6191/3397/6188/6124/5216
Cancer_all_cp	Liver	Disease_Perturbations_from_GEO_down	X18LvsX5L	cervical cancer DOID-4362 human GSE9750 sample 619	cervical cancer DOID-4362 human GSE9750 sample 619	191	0.401621754	2.065721095	1.47E-08	1.56E-07	6.27E-08	3908	tags=40%, list=26%, signal=30%	1293/467/6590/1292/967/716/4313/3956/3490/5204/1277/3133/6147/4060/3851/1281/6209/567/1508/55076/1992/3958/51646/3039/9445/6229/10457/2012/6164/8848/5355/6275/6208/1278/3726/1675/6203/7846/2197/6160/4736/972/6207/4637/1476/6387/7178/6159/7311/706/9592/6279/100133941/1513/715/23650/6176/2171/6122/8404/9314/1475/6230/975/5376/10397/3123/3127/8553/6161/6146/10161/4256/6189/301/1634/79026
Cancer_all_cp	Liver	Disease_Perturbations_from_GEO_down	X18LvsX5L	prostate cancer DOID-10283 human GSE30174 sample 866	prostate cancer DOID-10283 human GSE30174 sample 866	130	0.460476482	2.23069488	1.85E-08	1.92E-07	7.73E-08	3572	tags=45%, list=23%, signal=35%	2771/5720/51246/5880/4332/567/4689/2495/6277/1265/391/10409/3689/3039/4778/10158/4814/6187/653361/7408/54440/2268/3059/6275/925/5538/51160/7454/1912/7045/6207/914/645/7311/5551/87/9592/6279/91300/241/1072/4818/4478/170954/6386/4688/3049/271/4066/2215/81876/4946/3123/3127/55437/80700/51734/8519/10581
Cancer_all_cp	Liver	Disease_Perturbations_from_GEO_down	X18LvsX5L	melanoma DOID-1909 human GSE6887 sample 948	melanoma DOID-1909 human GSE6887 sample 948	248	0.372227476	1.960043309	2.54E-08	2.48E-07	9.99E-08	3873	tags=42%, list=25%, signal=32%	201255/9423/3612/1471/9246/10093/10875/1291/4061/4332/684/146779/5159/2814/25939/7391/81030/4064/2049/9514/54739/5359/115361/55340/54972/3437/4938/64231/64108/3430/4283/79600/23428/912/85363/4940/219285/747/5641/129607/5293/1828/79132/55601/10379/54810/9636/55266/91373/6772/10561/5321/3676/4939/84708/2352/5742/284257/8638/53834/971/972/53840/116071/56833/26010/53916/11274/5593/3606/11328/2823/64761/91543/170575/84695/30832/10734/432/83992/6718/94240/2199/266727/3627/148281/256933/59345/10673/146395/10233/2557/26270/9641/27341/27185/124935/8534/3433/728/5610/285755/162394/220042
Cancer_all_cp	Liver	Disease_Perturbations_from_GEO_down	X18LvsX5L	acute myeloid leukemia DOID-9119 human GSE9476 sample 783	acute myeloid leukemia DOID-9119 human GSE9476 sample 783	368	0.325247586	1.793452493	9.02E-08	7.96E-07	3.21E-07	3830	tags=40%, list=25%, signal=31%	6590/55024/81606/127544/10875/4332/5743/55281/10970/8993/3055/966/4689/10507/79865/10409/5450/4046/26999/7090/3039/4778/26253/4814/23550/5004/4051/60490/653361/6890/3437/6402/2634/399/5058/51466/1236/216/5698/3431/8809/925/355/5293/597/306/9636/8477/101/79689/6772/6653/2352/3932/55911/931/64174/919/3687/1521/1439/25865/1912/7045/11240/5473/10125/11262/8530/7096/81539/8825/2790/23046/29909/939/3659/5551/5724/3824/87/22914/241/973/50856/3934/9051/9605/5894/9170/91543/51312/4603/10610/1116/79037/1486/4050/103/23586/55647/23092/3820/4688/9805/3821/820/271/4057/26034/5997/1028/2214/2215/4318/3560/79627/7535/54971/3002/2791/64919/3004/9452/1441/9938/4947/6846/7097/51734/30009/4311/8519/10410/10581/3575/79971/3433/4851/728/915/760/994/7188/7903/79961/4117/53346/6932
Cancer_all_cp	Liver	Disease_Perturbations_from_GEO_down	X18LvsX5L	AML - Acute myeloid leukemia C0023467 human GSE2191 sample 112	AML - Acute myeloid leukemia C0023467 human GSE2191 sample 112	204	0.38334098	1.976671843	1.11E-07	9.07E-07	3.65E-07	3762	tags=42%, list=25%, signal=32%	6590/10577/967/5468/9087/5880/8818/10970/8993/4689/3958/1854/5909/713/10409/10158/4598/7408/2944/8848/3059/5355/2039/573/4259/6036/6037/7475/2352/6478/212/7295/10376/5473/8530/645/11326/1476/6387/10211/7001/5551/706/87/5763/9592/6279/284001/6503/26227/241/6158/5226/3934/4818/100133941/4478/5657/1116/11031/10287/7533/5553/27089/2623/2219/2040/3757/2870/820/4057/25915/4318/4005/2992/5435/4946/6846/8519/10410/10581/10661/51763/11065/3418
Cancer_all_cp	Liver	Disease_Perturbations_from_GEO_down	X18LvsX5L	Leukemia, Acute Megakaryocytic C0023462 mouse GSE2433 sample 95	Leukemia, Acute Megakaryocytic C0023462 mouse GSE2433 sample 95	254	0.357093182	1.879896188	2.45E-07	1.90E-06	7.66E-07	2901	tags=34%, list=19%, signal=28%	10381/6282/6050/3638/10109/4023/6713/51316/3956/10093/127544/3074/4354/832/826/567/10365/1508/2814/2495/3958/1265/427/7305/10409/6303/2876/2781/83442/2532/219972/64581/39/7041/1152/11344/9046/10457/308/133418/23406/2207/922/58527/6916/7920/11151/79180/5641/58526/221749/306/5742/7454/5052/1520/8676/7040/5473/6001/2316/8536/3073/91689/1528/4637/1476/10327/7791/10092/87/6279/29100/5226/1509/1072/29780/4240/10396/5499/5657/55748/2171/1050/396/7533/5553
Cancer_all_cp	Liver	Disease_Perturbations_from_GEO_down	X18LvsX5L	nasopharynx carcinoma DOID-9261 human GSE12452 sample 777	nasopharynx carcinoma DOID-9261 human GSE12452 sample 777	274	0.343233636	1.821480583	3.15E-07	2.40E-06	9.68E-07	3697	tags=34%, list=24%, signal=26%	1069/10381/440335/6590/55024/120224/930/51316/147798/79949/3851/149483/10409/5450/84824/219670/29760/9547/1066/1152/1043/27111/163351/399/79153/93010/216/80705/126/912/147744/1365/214/80258/219681/1562/64711/345757/29802/10406/931/7846/93099/51228/971/8842/4128/5357/57228/27134/115350/201799/23682/79083/6279/6291/144501/7105/3934/79583/643008/51364/90865/10232/619208/654790/284485/1999/94025/9615/6990/80237/220/151651/1475/254956/10752/27242/4057/4005/79720/9071/56649/92737/201625/10804/8416/1767/4013/90506/1718/53833/64446
Cancer_all_cp	Liver	Disease_Perturbations_from_GEO_down	X18LvsX5L	multiple myeloma DOID-9538 human GSE36474 sample 707	multiple myeloma DOID-9538 human GSE36474 sample 707	279	0.344778841	1.834308076	3.75E-07	2.79E-06	1.12E-06	4251	tags=41%, list=28%, signal=30%	113130/4174/5983/4085/9833/3371/10535/7163/29901/5982/5743/79866/79019/64332/91687/1058/5984/4173/219844/55143/10156/5355/7153/84624/80323/10112/55215/10460/116028/1675/83540/157313/3835/11339/5742/1163/29127/983/1439/84141/3084/29089/9787/55166/1958/9055/991/2305/7272/79441/92667/1894/7430/1786/55771/81610/1306/6422/150468/26271/100133941/10635/23414/4603/5985/890/55355/2171/26586/113115/63979/7083/10615/84722/8318/29128/10926/54892/1719/1827/4288/10733/55320/9212/3161/64785/146956/55055/9319/11065/22974/1033/994/2237/1062/3832/220042/54069/3070/6941/55038/1633/332/2953/9824/55165/1063/29899/891/55635/3589/9928/11004/5347/1017
Cancer_all_cp	Liver	Disease_Perturbations_from_GEO_down	X18LvsX5L	esophagus squamous cell carcinoma DOID-3748 human GSE63941 sample 658	esophagus squamous cell carcinoma DOID-3748 human GSE63941 sample 658	348	0.313910777	1.727955481	9.14E-07	6.33E-06	2.55E-06	3448	tags=36%, list=23%, signal=28%	30851/57142/1290/1293/7077/11096/25891/27122/10577/967/716/231/4313/23657/390/3956/30008/81606/3490/3074/10875/5204/1277/6943/4060/55365/1281/5327/57088/1508/10970/10550/55076/2202/56944/966/6451/2495/23213/6277/427/10409/5654/2876/9445/7041/56925/10457/308/55256/5919/216/2294/6275/221154/9936/1278/10231/23787/7169/6772/3488/11167/23452/4692/493869/6993/7846/8682/51596/7045/6356/2191/51643/7168/10095/4637/1727/51065/23180/900/5621/23741/6727/115207/151887/7076/50865/389136/6091/2274/3682/90865/23414/4478/1513/715/1462/6372/3912/51449/54470/3489/6990/6386/5764/5441/27089/2040/7345/975/5997/7035/2201/5376/4053/8406/79901/7070/5954/2791/5872/857/5480
Cancer_all_cp	Liver	Disease_Perturbations_from_GEO_down	X18LvsX5L	nasopharynx carcinoma DOID-9261 human GSE12452 sample 776	nasopharynx carcinoma DOID-9261 human GSE12452 sample 776	247	0.346454864	1.821855192	1.26E-06	8.41E-06	3.39E-06	3871	tags=36%, list=25%, signal=27%	55466/30851/1069/10381/440335/1396/6590/55024/120224/51316/79949/3851/149483/113146/219670/10158/1066/1152/27111/163351/79153/93010/6038/216/54843/126/100131187/147744/1365/219681/306/64711/345757/29802/931/7846/93099/7295/8842/5357/57228/27134/23682/6279/79695/6291/144501/7105/3934/2274/79583/643008/51364/90865/10232/654790/284485/1999/94025/9615/284207/6990/80237/220/151651/9805/254956/10752/4057/4005/79720/9071/56649/92737/201625/10804/8416/1767/4013/90506/1718/23764/64446/301/1960/6888/2059/126282
Cancer_all_cp	Liver	Disease_Perturbations_from_GEO_down	X18LvsX5L	ductal carcinoma in situ DOID-0060074 human GSE21422 sample 605	ductal carcinoma in situ DOID-0060074 human GSE21422 sample 605	248	0.34298978	1.806085974	1.48E-06	9.51E-06	3.83E-06	4602	tags=45%, list=30%, signal=32%	3945/57142/7077/2879/11096/1471/4023/948/390/3956/5468/1892/83643/5204/3133/79746/57088/2202/6277/3958/7148/6137/2876/2162/6136/3039/9445/9547/11224/1066/2690/2012/6164/2331/6193/6038/5919/125/6275/9936/6138/1675/26577/11167/9045/4692/6203/6154/4232/2197/6160/4128/1958/6224/1727/6387/7178/6159/7311/115207/6205/1306/6422/84649/51449/3489/1050/6122/8404/9314/6230/975/1805/4147/6141/5376/8406/79901/6128/8076/2791/9452/857/6161/7450/6146/7069/9459/6189/301/2059/1634/1933/4921/6124/5295/2200/5209/4969/6202/6319/1410/7431/2619/5066/2878/57007/92304/2091/9588/25840
Cancer_all_cp	Liver	Disease_Perturbations_from_GEO_down	X18LvsX5L	nasopharynx carcinoma DOID-9261 human GSE13597 sample 808	nasopharynx carcinoma DOID-9261 human GSE13597 sample 808	188	0.372048226	1.904184913	1.53E-06	9.66E-06	3.89E-06	2982	tags=43%, list=20%, signal=35%	489/6590/716/5720/51316/6363/3133/5880/6147/4061/55365/2222/567/10365/684/7351/55076/6277/8542/6137/924/2532/1192/4615/55340/3665/6890/6402/4938/308/2634/3430/4283/51131/51466/216/3059/125/11151/6275/5721/55601/23787/9636/6892/5788/6203/10406/6993/7846/1439/8842/2316/7103/6387/6355/7178/3659/3394/55008/5551/79083/9592/10312/3934/6304/1072/51372/64761/4478/91543/715/6157/55748/51280/103/6122/23586/2643/3627/8404
Cancer_all_cp	Liver	Disease_Perturbations_from_GEO_down	X18LvsX5L	colorectal adenocarcinoma DOID-0050861 mouse GSE31106 sample 1070	colorectal adenocarcinoma DOID-0050861 mouse GSE31106 sample 1070	216	0.351050259	1.822328934	3.14E-06	1.86E-05	7.48E-06	2266	tags=29%, list=15%, signal=25%	1396/10577/51316/3074/3248/10653/1291/6209/132299/3958/6137/29121/55848/682/10158/10094/171389/27111/9368/2944/64951/54546/51179/343/2027/6038/5919/57715/1347/8836/216/100131187/6208/1990/4259/51247/1365/11320/54810/306/57111/204/10406/6223/6154/79144/6132/4736/6633/4128/57228/1958/6142/7103/84987/4637/795/7311/7378/3606/6158/84105
Cancer_all_cp	Liver	Disease_Perturbations_from_GEO_down	X18LvsX5L	Breast Cancer C0006142 mouse GSE2528 sample 28	Breast Cancer C0006142 mouse GSE2528 sample 28	245	0.33601092	1.762839188	4.71E-06	2.65E-05	1.07E-05	2200	tags=26%, list=14%, signal=23%	2621/1290/1293/1396/155/10577/1471/4023/1292/3157/51316/3956/1312/5468/1892/1277/1291/51635/4060/1281/1508/6277/6137/5654/6187/5004/5005/4701/51433/2944/2690/308/2012/2027/79153/79188/6164/6038/5919/1347/291/210/594/1675/1149/225/7086/5837/23612/23452/204/7846/6576/54/972/10376/91689/1528/6391/5621/706/151887/5763/6205
Cancer_all_cp	Liver	Disease_Perturbations_from_GEO_down	X18LvsX5L	endometrial cancer DOID-1380 human GSE17025 sample 846	endometrial cancer DOID-1380 human GSE17025 sample 846	233	0.342040576	1.787486939	4.92E-06	2.75E-05	1.11E-05	2403	tags=28%, list=16%, signal=24%	2621/1512/1293/467/85301/25891/390/81606/3490/6147/4060/1281/81669/10970/56944/1854/6137/54741/10409/6303/6136/9445/11224/1844/6164/2331/8848/6208/64321/1278/6143/9324/6138/5241/306/4316/23787/6427/283635/10857/4692/56948/55244/6203/6223/6201/7846/51228/2197/6160/4736/6207/1958/6224/1465/6387/5621/7178/115207/9592/6205/255967/10312/10899/64359/6217
Cancer_all_cp	Liver	Disease_Perturbations_from_GEO_down	X18LvsX5L	invasive ductal carcinoma DOID-3008 human GSE5764 sample 626	invasive ductal carcinoma DOID-3008 human GSE5764 sample 626	275	0.325722886	1.731707889	5.69E-06	3.12E-05	1.26E-05	3803	tags=37%, list=25%, signal=28%	3945/55268/2879/467/10577/4023/967/948/390/3956/1892/83643/653145/826/5327/81669/966/5863/6277/3958/7148/6303/2876/364/1066/2690/308/64951/2012/6164/8848/5919/553115/125/10062/100131187/573/56270/306/4316/23787/7169/1675/137872/2564/11167/53917/3108/7846/8682/6132/549/6625/4128/1958/866/91689/7168/1465/1528/10873/374882/10211/7178/79083/9592/7436/3682/6422/100133941/51372/3855/22981/84649/2717/1999/51449/55902/2171/54470/6122/26298/5764/1805/4057/151903/5997/8406/10397/7205/3123/3127/5872/857/112495/7450/1718/7069/23764/4256/6376/301
Cancer_all_cp	Liver	Disease_Perturbations_from_GEO_down	X18LvsX5L	esophagus squamous cell carcinoma DOID-3748 human GSE63941 sample 659	esophagus squamous cell carcinoma DOID-3748 human GSE63941 sample 659	327	0.306591431	1.66057794	8.23E-06	4.29E-05	1.73E-05	3445	tags=35%, list=23%, signal=28%	30851/57142/1290/1293/7077/11096/25891/27122/967/716/231/6307/4313/23657/390/30008/81606/3490/3074/10875/1277/6943/26471/4060/55365/1281/5327/10970/10550/55076/2202/56944/966/6451/2495/23213/6277/427/10409/5654/2876/7041/56925/10457/308/2012/55256/5919/216/2294/6275/9936/1278/1647/10231/23787/7169/6772/3488/11167/23452/4692/493869/6993/7846/8682/7045/6356/2191/51643/4052/7168/1727/51065/23180/900/5621/23741/115207/151887/7076/50865/389136/6091/2274/90865/23414/4478/1513/715/1462/6372/3912/51449/3489/6990/6386/5764/63915/2040/7345/975/5997/7035/2201/5376/4053/8406/79901/7070/5954/2791/5872/857
Cancer_all_cp	Liver	Disease_Perturbations_from_GEO_down	X18LvsX5L	diffuse large B-cell lymphoma DOID-0050745 mouse GSE6136 sample 688	diffuse large B-cell lymphoma DOID-0050745 mouse GSE6136 sample 688	253	-0.337603843	-1.716262696	9.51E-06	4.83E-05	1.95E-05	3167	tags=38%, list=21%, signal=31%	7529/10130/10456/10054/6240/3312/5687/5686/292/5702/811/220988/23753/677/6749/5902/4176/3320/7398/55573/2923/865/7385/494115/5093/26354/10213/226/9775/3309/10574/6426/7167/79161/7150/3326/10541/5704/1653/3336/8803/23212/10606/7027/5036/8531/2146/6117/7531/54205/10528/3192/3184/6950/8663/1973/7415/7203/5223/664/57050/7296/10694/3308/5230/908/7307/1665/5250/440/1982/4841/10527/8539/81611/51602/10658/5573/10576/7913/26135/5481/94081/3838/1654/55854/4691/54888/11040/5931/3313/3837/5464/3181/1213/191/3185
Cancer_all_cp	Liver	Disease_Perturbations_from_GEO_down	X18LvsX5L	Thymic Carcinoma C0205969 mouse GSE2501 sample 344	Thymic Carcinoma C0205969 mouse GSE2501 sample 344	286	0.317364564	1.691306904	1.13E-05	5.67E-05	2.28E-05	2942	tags=33%, list=19%, signal=27%	2771/489/5790/3956/381/51246/23770/5880/81669/63940/51617/8651/10507/10409/4046/26999/83706/23559/1192/3689/54518/9138/81558/7905/7805/51433/1043/11344/10094/9368/1198/308/399/2012/1844/4170/1455/397/5355/11151/7153/925/6404/112/1535/55795/6427/3835/81559/3932/26001/84937/7454/7846/983/51228/5579/972/54676/10376/10953/921/991/10636/91689/1465/1528/825/10095/27240/9133/1032/706/64926/3937/7430/5763/6205/6503/3603/1509/6304/962/1072/4478/170954/6176/890/917/4050/396/27244/23164/7533/8784
Cancer_all_cp	Liver	Disease_Perturbations_from_GEO_down	X18LvsX5L	head and neck squamous cell carcinoma 5520 human GSE6631 sample 458	head and neck squamous cell carcinoma 5520 human GSE6631 sample 458	167	0.367998284	1.841102473	1.15E-05	5.76E-05	2.32E-05	4317	tags=44%, list=28%, signal=32%	1396/6590/390/5204/3133/3851/1992/6137/2532/3039/3109/2012/4170/6164/6193/8848/5919/11151/3726/6138/2261/9045/951/6203/10406/2197/7295/6160/972/6207/7103/1465/1476/8909/7178/6159/706/602/7430/9592/6279/6205/7053/100133941/23650/6157/3489/6122/8404/9314/1475/6230/1805/5997/6649/9071/5376/8553/8519/10581/6161/6146/23764/301/4071/79026/3397/1933/6202/6194/3727/1410/7122/7431
Cancer_all_cp	Liver	Disease_Perturbations_from_GEO_down	X18LvsX5L	testis seminoma DOID-5842 human GSE8607 sample 624	testis seminoma DOID-5842 human GSE8607 sample 624	350	-0.310635268	-1.640088655	1.56E-05	7.51E-05	3.02E-05	3160	tags=34%, list=21%, signal=27%	3796/10456/84193/10054/8161/5687/55818/8533/4733/23028/10987/9500/4629/79065/378/9107/10464/10971/6389/10963/1797/4953/5496/9218/1407/3320/1350/10383/86/56650/7398/22907/7917/6880/1810/4291/22824/51029/54726/6597/5516/3309/10574/9887/821/7316/5178/5861/5710/1384/5094/60481/10856/7936/5700/1781/8531/2060/3032/26058/3030/5705/26986/10140/3895/3158/5378/7779/11011/51096/6787/29994/23174/10133/7414/25940/7175/9861/91137/8036/6049/131544/23705/5708/5730/1982/9631/9689/1434/22794/5573/10576/6595/10765/6662/204851/22878/51552/9354/23429/10657/3838/56255/4591/8833/3069/4190/8761/9867/488/665/8887/3181/6660/7402/9320/10951/9538
Cancer_all_cp	Liver	Disease_Perturbations_from_GEO_down	X18LvsX5L	lung cancer DOID-1324 mouse GSE14277 sample 615	lung cancer DOID-1324 mouse GSE14277 sample 615	290	0.312384715	1.666368313	1.95E-05	9.13E-05	3.68E-05	3696	tags=33%, list=24%, signal=26%	2771/1293/1396/140576/1471/1292/51316/88455/948/5118/3248/6943/57561/871/567/10365/55194/5159/2202/56944/6237/6451/7148/1265/29121/196/7052/10630/9445/7041/56925/1043/2944/2690/2634/3430/7422/216/2294/11185/83483/64321/10512/54587/58526/51247/221749/8516/26577/10857/256691/212/7846/94/5473/4091/10490/1528/795/3659/5947/1628/6279/144501/11328/4240/4478/94274/5595/4082/5360/2171/3489/57716/9314/1636/1805/6340/171546/4005/5376/155038/4144/2791/857/177/57381/154/8519/10410/10581/7450/5906/27075/53405/8534
Cancer_all_cp	Liver	Disease_Perturbations_from_GEO_down	X18LvsX5L	endometrial cancer DOID-1380 human GSE17025 sample 840	endometrial cancer DOID-1380 human GSE17025 sample 840	229	0.32533797	1.70079142	2.06E-05	9.61E-05	3.87E-05	3073	tags=33%, list=20%, signal=27%	1512/1293/467/85301/25891/81606/3490/5204/4060/1281/6209/1854/6137/6303/6136/9445/6229/11224/286319/1844/6164/2331/6193/8848/1347/56898/6208/64321/1278/6143/9324/6138/5241/4316/23787/6427/10857/4692/56948/55244/6203/6223/6201/7846/6154/2197/6160/4736/9905/6207/1958/6224/91689/1465/6387/5621/100507436/6727/7178/6159/6205/255967/10312/80310/10899/51372/1513/6157/6176/91461/54470/6122/26298/8404/6230/975
Cancer_all_cp	Liver	Disease_Perturbations_from_GEO_down	X18LvsX5L	endometrial cancer DOID-1380 human GSE17025 sample 848	endometrial cancer DOID-1380 human GSE17025 sample 848	211	0.330789889	1.716238545	2.43E-05	1.11E-04	4.47E-05	2257	tags=28%, list=15%, signal=25%	1512/85301/25891/390/3956/3490/5204/6147/4060/307/1281/8635/6209/567/81669/10550/56944/6451/6137/10409/6303/6136/9445/11224/1429/308/1844/6164/2331/6193/8848/56898/64321/1278/6143/5241/306/4316/11167/10857/55244/6203/6201/6993/2197/6160/8842/9905/6207/1958/6224/91689/6387/5621/6727/7178/6159/6205/10312/6158
Cancer_all_cp	Liver	Disease_Perturbations_from_GEO_down	X18LvsX5L	Malignant mesothelioma of pleura C0812413 human GSE2549 sample 118	Malignant mesothelioma of pleura C0812413 human GSE2549 sample 118	161	0.364184828	1.804967821	2.56E-05	1.16E-04	4.68E-05	3859	tags=45%, list=25%, signal=34%	51660/4023/51316/948/3422/390/3074/4332/5743/567/10550/2495/3958/1363/2162/3039/3109/9445/712/6229/9547/7805/2690/10437/6164/125/6275/963/4210/1675/26577/11167/2197/6160/4128/972/1958/6224/4637/1727/6387/6355/5547/7178/6279/6205/962/6422/3912/8404/1359/2040/9314/6173/1805/5997/2215/5376/8406/6128/2791/9452/857/56882/6146/23764/27075/4256/6189/301/1960/1634
Cancer_all_cp	Liver	Disease_Perturbations_from_GEO_down	X18LvsX5L	prostate cancer DOID-10283 human GSE3868 sample 638	prostate cancer DOID-10283 human GSE3868 sample 638	294	0.306565766	1.633340233	2.94E-05	1.33E-04	5.34E-05	2413	tags=27%, list=16%, signal=23%	1290/1293/58189/25891/27122/1292/716/6307/4313/390/30008/81606/3490/3074/5118/1277/1291/55365/307/1281/871/567/1508/9167/5159/10550/55076/2202/56944/11117/6277/6137/427/54741/10409/5654/682/6136/7041/56925/10457/28959/7373/79004/2331/8848/54587/1278/79987/6143/6138/1675/7086/3488/5742/11167/23452/7846/6154/4232/79144/7045/2316/81539/7168/1465/2790/4637/1727/23180/5621/3959/87/1306/2274/80310/11328/6422
Cancer_all_cp	Liver	Disease_Perturbations_from_GEO_down	X18LvsX5L	breast cancer DOID-1612 human GSE3744 sample 978	breast cancer DOID-1612 human GSE3744 sample 978	356	0.290501629	1.591025775	3.11E-05	1.38E-04	5.55E-05	4047	tags=35%, list=27%, signal=26%	2621/79192/11096/467/25891/6590/4023/390/5468/83643/51299/3248/79746/653145/285313/5743/57088/342667/56944/7148/388335/827/2532/131873/3039/10158/53826/9547/1066/2944/3783/2690/216/54756/125/126/11185/9936/112616/4915/306/4316/55107/1675/137872/2564/5321/26577/1592/59352/256691/4692/283298/93099/8842/1958/7103/1465/6387/84632/5621/7105/2719/80310/4281/6422/90865/27295/2770/94274/4909/1116/23650/5360/10865/3489/1489/56963/4804/26298/5764/220/54997/57664/8404/9314/1475/221091/1805/4057/5997/80206/4147/6649/4053/8406/25928/1827/9452/57484/857/84870/55026/4311/8190/79971/7069/4256/9865/5649/130733/6376/301/1960/1634/114928/90293/84986/3397/4222/3316/1950/2953
Cancer_all_cp	Liver	Disease_Perturbations_from_GEO_down	X18LvsX5L	pancreatic intraductal papillary-mucinous adenoma DOID-7851 human GSE19650 sample 608	pancreatic intraductal papillary-mucinous adenoma DOID-7851 human GSE19650 sample 608	220	0.33378208	1.738931627	3.27E-05	1.44E-04	5.81E-05	3599	tags=36%, list=24%, signal=28%	3945/57142/1290/1293/7077/27122/716/3956/3490/1277/6696/4060/307/1281/57088/9167/55076/2202/56944/25939/2495/23213/1363/5654/9445/6187/11224/10457/2012/343/7373/286319/6193/5919/125/5538/1278/4316/8665/11167/345757/23090/7846/6132/6207/1958/56034/4052/27346/2790/5621/6159/115207/151887/7076/78989/1306/5734/1513/1462/3912/1295/6122/6386/3816/8404/2040/975/5997/10175/8406/6423/79901/6128/3123/3127/857/10410/10581/2778
Cancer_all_cp	Liver	Disease_Perturbations_from_GEO_down	X18LvsX5L	colorectal cancer DOID-9256 human GSE32323 sample 552	colorectal cancer DOID-9256 human GSE32323 sample 552	245	0.318292038	1.669879295	3.45E-05	1.51E-04	6.07E-05	3426	tags=33%, list=23%, signal=26%	489/23052/930/6363/10875/10365/2202/56944/81618/1363/388335/203/2532/23229/3039/26040/219972/53826/2258/1152/27111/2690/2012/79153/93010/6689/9153/5919/54847/10156/150763/125/126/203859/912/80323/56271/136/10231/5794/9429/1675/5742/256691/23090/55911/931/7991/23136/27299/27010/5570/54751/6387/23125/115207/2651/7436/3587/6422/6368/2770/5354/94274/92241/2199/253012/3816/8404/1359/9314/1805/6340/4057/5997/4147/8406/79901/8076/55600/9452/766
Cancer_all_cp	Liver	Disease_Perturbations_from_GEO_down	X18LvsX5L	endometrial cancer DOID-1380 human GSE17025 sample 838	endometrial cancer DOID-1380 human GSE17025 sample 838	216	0.32760836	1.700640231	4.63E-05	1.96E-04	7.90E-05	2245	tags=27%, list=15%, signal=24%	2621/1293/467/85301/25891/5204/6147/4060/1281/6209/81669/57088/1854/6137/6136/9445/6229/11224/286319/1844/6164/2331/6193/8848/6208/1278/6143/9324/6138/306/4316/23787/6427/2261/10857/9045/56948/6203/6223/6201/51228/2197/6160/4736/6633/6207/1958/6224/7168/1465/5621/100507436/7178/6159/115207/9592/6205/255967/10312
Cancer_all_cp	Liver	Disease_Perturbations_from_GEO_down	X18LvsX5L	LGLL - Large granular lymphocytic leukemia C1522378 human GSE10631 sample 47	LGLL - Large granular lymphocytic leukemia C1522378 human GSE10631 sample 47	180	0.348730306	1.770012392	5.77E-05	2.37E-04	9.56E-05	4135	tags=44%, list=27%, signal=32%	3945/822/6147/51070/6209/2971/2495/6137/924/2876/51646/6136/6229/6187/7805/6402/399/4170/23406/6193/7422/5355/11151/7153/6208/3726/1647/6143/6138/2123/6427/6653/7086/9045/5315/6203/6132/6160/4736/51108/6633/7045/10376/6207/5473/6224/939/7178/6159/241/6158/6304/6217/1462/6176/4050/6122/9262/3820/8407/6173/2205/6141/3560/8553/6161/2778/3575/6146/11065/6189/6888/6191/3397/1933/51444/6124/8667/4175
Cancer_all_cp	Liver	Disease_Perturbations_from_GEO_down	X18LvsX5L	hepatocellular carcinoma DOID-684 human GSE39791 sample 663	hepatocellular carcinoma DOID-684 human GSE39791 sample 663	325	0.29057392	1.570363901	5.83E-05	2.39E-04	9.61E-05	2713	tags=30%, list=18%, signal=25%	1595/140576/390/4913/1892/6363/5118/10653/768/4061/307/64838/51471/132299/1508/5745/9920/55076/26751/56944/6822/6277/5909/80704/3039/3040/162239/3950/2242/5004/5005/9547/5866/2944/2690/4255/2027/6309/55256/58527/125/126/11185/6580/912/9936/84619/11018/8153/2642/10786/4316/1840/1675/29950/3835/23324/57111/3108/4692/283298/28992/414328/8842/3556/132884/1958/4091/8858/645/6387/5621/201799/325/127/706/3959/5947/7430/6279/6291/79814/26227/79001/143941/23464/26355/100133941/112817/8631/5959/3263/1116/6372/3818/28234
Cancer_all_cp	Liver	Disease_Perturbations_from_GEO_down	X18LvsX5L	endometrial cancer DOID-1380 human GSE17025 sample 843	endometrial cancer DOID-1380 human GSE17025 sample 843	220	0.327282138	1.705068355	6.19E-05	2.51E-04	1.01E-04	2245	tags=27%, list=15%, signal=23%	2621/1512/85301/25891/3490/5204/6147/4060/307/1281/8635/81669/1854/6137/6303/9445/6229/11224/51433/1429/1844/6164/2331/6193/8848/221154/6208/64321/1278/6143/9324/6138/5241/306/4316/23787/6427/10857/9045/4692/56948/55244/6203/2197/6160/4736/8842/9905/6207/1958/6224/7168/1465/5621/7178/115207/6205/255967/10312
Cancer_all_cp	Liver	Disease_Perturbations_from_GEO_down	X18LvsX5L	endometrial cancer DOID-1380 human GSE17025 sample 847	endometrial cancer DOID-1380 human GSE17025 sample 847	298	0.29723561	1.590946905	6.55E-05	2.63E-04	1.06E-04	3445	tags=34%, list=23%, signal=26%	1512/1293/7077/25891/6590/967/390/81606/3490/5204/6147/4060/1281/2222/6209/81669/10970/10550/26751/56944/1854/6137/6303/9445/6187/11224/51433/64951/6164/6193/170960/8848/1347/56898/6208/64321/1278/6143/6138/5241/4316/6427/63901/10857/9045/4692/55244/5908/6203/6223/6201/7846/51228/2197/6132/6625/6160/4736/9905/1958/51643/7168/1465/4637/6387/7178/6159/115207/9592/6205/7436/255967/10312/6158/10899/64359/6217/6422/51372/1513/1462/6176/91461/54470/6122/5764/8404/6230/975/7919/57763/4147/24147/6128/4144/5954/4946/63917/5872/857
Cancer_all_cp	Liver	Disease_Perturbations_from_GEO_down	X18LvsX5L	chronic lymphocytic leukemia DOID-1040 human GSE6691 sample 786	chronic lymphocytic leukemia DOID-1040 human GSE6691 sample 786	234	0.321170041	1.681335324	6.61E-05	2.64E-04	1.06E-04	3279	tags=35%, list=22%, signal=28%	3945/30851/933/6713/55024/51316/7163/4332/307/10365/26751/3055/81618/3958/9450/4064/79661/10409/3689/5359/9445/6402/7318/4542/874/26578/912/3119/7409/8477/3676/6653/7086/5742/79656/55568/65108/931/919/971/1439/1524/57228/5473/3903/2650/1528/3995/834/23046/23180/7462/6279/22914/50865/973/50856/6304/962/1901/1880/10287/4082/11010/4050/23586/27244/23164/9262/10206/2643/2219/1475/975/8407/271/5997/6039/79651/2215/4005/79627/79720
Cancer_all_cp	Liver	Disease_Perturbations_from_GEO_down	X18LvsX5L	Breast cancer DOID-1612 mouse GSE24594 sample 616	Breast cancer DOID-1612 mouse GSE24594 sample 616	271	0.303974365	1.608203339	7.12E-05	2.83E-04	1.14E-04	2613	tags=29%, list=17%, signal=25%	3945/6282/1396/10109/2879/51660/1471/4023/10616/4085/822/948/3074/51246/6696/6119/26471/55365/307/6441/6209/1611/1508/2971/9167/10550/2495/6277/3958/1363/10409/2876/682/7052/5004/10457/28959/84908/2012/6193/1347/3099/573/5721/1535/4321/9429/1675/7086/5315/1520/9296/11006/54/6160/4322/6633/1958/2170/55974/1476/6727/2079/706/5947/115207/6279/50865/58473/5226/3934/1509/4695/4240/26355/23250/27131/3855/5935
Cancer_all_cp	Liver	Disease_Perturbations_from_GEO_down	X18LvsX5L	endometrial cancer DOID-1380 human GSE17025 sample 849	endometrial cancer DOID-1380 human GSE17025 sample 849	243	0.311165441	1.632525602	7.26E-05	2.87E-04	1.16E-04	3205	tags=33%, list=21%, signal=26%	2621/1512/85301/25891/81606/3490/5204/6147/4060/1281/81669/56944/6137/6303/6136/9445/6187/11224/1844/6164/2331/6193/8848/56898/100131187/6208/64321/1278/6143/9324/6138/5241/4316/23787/6427/10857/9045/4692/56948/55244/6203/6223/6201/7846/2197/6160/4736/9905/51596/6207/1958/6224/91689/1465/4637/6387/5621/7178/6159/79083/115207/6205/255967/10312/64359/6217/51372/6157/6176/91461/54470/6122/26298/8404/6230/975/7919/57763/4147
Cancer_all_cp	Liver	Disease_Perturbations_from_GEO_down	X18LvsX5L	Squamous cell carcinoma of lung C0149782 human GSE3268 sample 441	Squamous cell carcinoma of lung C0149782 human GSE3268 sample 441	287	0.296508583	1.582690102	7.51E-05	2.95E-04	1.19E-04	3791	tags=34%, list=25%, signal=26%	55081/1512/1396/58189/467/6590/4023/6307/5468/81606/3248/6943/2124/4332/6441/5743/10365/57088/64236/2202/6451/7305/713/2532/3039/3241/712/1043/51338/2268/6038/7106/6196/2294/125/6275/55332/9936/51393/306/1675/26577/3108/64174/54/1524/1958/7103/51208/1528/11326/105375355/23180/23576/5551/10268/722/79083/115207/81035/241/55629/5734/90865/64092/2823/23767/10232/4973/6386/27244/4688/8404/1359/2219/9314/729238/2662/5997/2214/4005/5376/8406/3383/2791/54103/9452/857/177/154/7450/27075/53405/728/4256/760/1361
Cancer_all_cp	Liver	Disease_Perturbations_from_GEO_down	X18LvsX5L	pancreatic invasive intraductal papillary-mucinous carcinoma DOID-8150 human GSE19650 sample 610	pancreatic invasive intraductal papillary-mucinous carcinoma DOID-8150 human GSE19650 sample 610	182	0.336935882	1.713283319	1.24E-04	4.64E-04	1.87E-04	4146	tags=42%, list=27%, signal=31%	3945/57142/1290/1293/7077/967/716/3956/3490/1277/4060/307/1281/2202/6451/2495/23213/1363/6137/6136/6187/6164/6193/5919/1278/6138/23787/8665/11167/6203/7846/6154/10455/6132/6207/1958/4052/900/5621/6159/51506/115207/151887/7076/6158/1306/5734/1462/6176/6122/3816/8404/975/6173/5997/8406/6423/79901/6128/3123/3127/857/10581/2778/6146/4256/6189/1634/115908/6191/1933/6188/6690/6124/11315/2200
Cancer_all_cp	Liver	Disease_Perturbations_from_GEO_down	X18LvsX5L	prostate cancer DOID-10283 human GSE39452 sample 485	prostate cancer DOID-10283 human GSE39452 sample 485	300	0.293989844	1.573288204	1.45E-04	5.34E-04	2.15E-04	4582	tags=43%, list=30%, signal=31%	113130/29105/4174/5983/115992/4085/9833/23657/10535/6119/2026/5982/126868/8089/79866/79019/663/6627/91687/1058/5984/4173/90417/55143/51278/8836/7153/90161/10112/55215/10460/129607/9429/83540/157313/3835/11339/1163/29127/983/4232/29089/9787/9055/991/2305/7272/79441/92667/10024/1894/26227/55771/81610/55010/150468/26271/10635/93323/91283/1111/5985/890/3265/55355/113115/63979/7083/1475/10615/51319/84722/8318/8407/29128/10926/54892/995/1719/79627/10397/4288/10733/9212/5366/3161/54962/55055/9319/11065/22974/1033/994/2237/1062/3832/153527/220042/54069/83596/3070/6941/3397/55038/1633/332/9824/11340/55165/1063/4521/29899/891/5209/55635/9928/11004/51031/5347/4738/5111/55536/26330/790955/83461/196294/144455/55789/115106/8317
Cancer_all_cp	Liver	Disease_Perturbations_from_GEO_down	X18LvsX5L	diffuse large B-cell lymphoma DOID-0050745 mouse GSE6136 sample 684	diffuse large B-cell lymphoma DOID-0050745 mouse GSE6136 sample 684	338	0.281191671	1.539336748	1.47E-04	5.37E-04	2.16E-04	2400	tags=25%, list=16%, signal=22%	57142/6195/27040/10577/822/51024/5720/3956/5204/6147/6209/10365/9167/10550/9476/8525/6303/4046/3561/83706/1192/1267/11224/26469/7805/10094/80774/6402/10437/399/1844/4170/2098/51278/51466/6689/1236/397/958/1347/5698/5699/55004/963/64109/3695/3726/6404/6143/51247/7341/30011/5721/1535/6772/6653/7086/3932/9045/5908/5788/7846/2197/2014/6132/54/6633/10376/921/1958/914/4637/23495/81873/6727/3659/10092/7430/9592/6205/6158/196383/6304/1072/4695
Cancer_all_cp	Liver	Disease_Perturbations_from_GEO_down	X18LvsX5L	endometrial cancer DOID-1380 human GSE17025 sample 839	endometrial cancer DOID-1380 human GSE17025 sample 839	234	0.314043613	1.644028247	1.58E-04	5.70E-04	2.29E-04	2705	tags=29%, list=18%, signal=24%	2621/7077/467/85301/25891/390/3490/5204/6147/4060/307/1281/81669/57088/1854/6137/6303/6136/9445/6229/11224/7905/1844/6164/2331/6193/8848/221154/6208/64321/1278/6143/9324/6138/306/4316/23787/6427/10857/4692/56948/6203/6201/7846/6154/2197/6160/4736/6633/6207/1958/6224/1465/6387/5621/7178/6159/115207/6205/255967/10312/10899/6217/51372/1513/6157/6176/91461
Cancer_all_cp	Liver	Disease_Perturbations_from_GEO_down	X18LvsX5L	large cell neuroendocrine carcinoma DOID-0050872 human GSE51852 sample 733	large cell neuroendocrine carcinoma DOID-0050872 human GSE51852 sample 733	213	0.318752474	1.653418333	2.46E-04	8.57E-04	3.45E-04	4848	tags=46%, list=32%, signal=31%	401236/4023/948/147/5468/3248/399474/761/3851/728113/5743/132160/3055/2532/83706/64332/2690/2012/125/126/137835/6275/25927/6092/28513/79827/306/9429/1675/5321/4939/26577/2352/256691/23090/55244/8638/8676/1524/5473/3553/4091/3142/1839/6279/81035/2719/1438/64359/84959/4909/10232/5923/1475/5732/2662/820/1805/477/9912/4883/8406/3383/25928/27159/55600/857/84870/154/4311/1326/53405/6327/760/2038/301/1634/7089/3162/7134/4969/11197/10218/5027/2358/2878/2348/27306/6401/25840/6403/3201/3067/153/9023/859/6361
Cancer_all_cp	Liver	Disease_Perturbations_from_GEO_down	X18LvsX5L	endometrial cancer DOID-1380 human GSE17025 sample 844	endometrial cancer DOID-1380 human GSE17025 sample 844	256	0.305253717	1.609981556	2.48E-04	8.59E-04	3.46E-04	2245	tags=26%, list=15%, signal=22%	2621/1512/7077/467/85301/25891/390/3490/5204/6147/4060/1281/81669/56944/1854/6137/54741/6303/9445/6229/11224/7905/10916/1844/6164/6193/8848/221154/6208/64321/5538/1278/6143/9324/6138/306/4316/23787/6427/2261/1592/10857/4692/56948/6203/6201/7846/51228/2197/6160/4736/9905/6633/6207/1958/6224/7168/1465/6387/5621/100507436/6159/115207/6205/255967/10312
Cancer_all_cp	Liver	Disease_Perturbations_from_GEO_down	X18LvsX5L	endometrial cancer DOID-1380 human GSE17025 sample 841	endometrial cancer DOID-1380 human GSE17025 sample 841	257	0.298934786	1.576574998	2.75E-04	9.33E-04	3.76E-04	2705	tags=28%, list=18%, signal=23%	2621/1293/7077/467/85301/25891/81606/3490/5204/6147/4060/1281/6209/81669/6451/1854/6137/9445/6229/11224/7905/286319/1844/6164/6193/8848/221154/6208/64321/5538/1278/6143/9324/6138/306/4316/23787/6427/283635/2261/10857/4692/56948/6203/6223/51228/2197/6160/4736/9905/6633/6207/1958/124512/7168/1465/6387/5621/100507436/7178/6159/115207/6205/255967/10312/64359/6217/51372/1513/6157/6176/91461
Cancer_all_cp	Liver	Disease_Perturbations_from_GEO_down	X18LvsX5L	Breast Cancer C0006142 human GSE3744 sample 24	Breast Cancer C0006142 human GSE3744 sample 24	355	0.279961242	1.535822767	3.07E-04	0.001026377	4.13E-04	4998	tags=42%, list=33%, signal=29%	2621/79192/11096/467/25891/6590/4023/390/5468/83643/51299/3248/285313/5327/5743/57088/342667/2202/56944/7148/827/2532/131873/3039/10158/1066/2944/2690/216/54756/125/126/11185/112616/5241/4915/306/55107/1675/137872/2564/1149/1592/59352/256691/23452/4692/283298/10279/8842/4128/1958/7103/1465/30846/6387/84632/7436/7105/2719/80310/6422/90865/27295/94274/4909/23767/715/23650/5360/10865/3489/1489/4804/26298/5764/54997/253012/57664/8404/9314/1475/221091/1805/4057/5997/80206/4147/4053/8406/25928/9452/57484/857/222/84870/57381/55026/4311/8190/79971/7069/9865/5649/130733/6376/301/1960/1634/57124/90293/7089/84986/4222/3316/1950/5295/4969/83857/11197/1410/7122/8854/2619/947/79589/5154/2878/57016/1959/1848/92304/253190/254295/92086/83468/283229/247/3866/5268/5744/7079/347/762/1511/3205/3861/5010
Cancer_all_cp	Liver	Disease_Perturbations_from_GEO_down	X18LvsX5L	testis seminoma DOID-5842 human GSE8607 sample 623	testis seminoma DOID-5842 human GSE8607 sample 623	287	-0.300502482	-1.545857409	3.11E-04	0.001036985	4.18E-04	3160	tags=33%, list=21%, signal=27%	3796/10456/84193/10054/8161/5687/55818/8533/4733/23028/10987/4629/79065/378/9107/10464/10971/6389/10963/1797/4953/5496/9218/1407/3320/1350/10383/86/56650/7398/22907/7917/6880/6235/1810/4291/22824/51029/3309/10574/821/7316/5178/5861/1384/60481/10856/7936/5700/7417/8531/2060/3030/5705/26986/10140/3895/3158/5378/7779/11011/51096/6787/23174/7175/9861/91137/8036/6049/131544/23705/5708/5730/1982/9631/22794/6759/10576/6595/10765/6662/204851/10992/22878/23429/3838/4591/8833/8761/9867/488/665/6660/1459/7402/9320
Cancer_all_cp	Liver	Disease_Perturbations_from_GEO_down	X18LvsX5L	pancreatic non-invasive intraductal papillary-mucinous carcinoma DOID-7685 human GSE19650 sample 609	pancreatic non-invasive intraductal papillary-mucinous carcinoma DOID-7685 human GSE19650 sample 609	219	0.307301384	1.601915526	3.22E-04	0.001066783	4.30E-04	3445	tags=33%, list=23%, signal=26%	3945/57142/1290/1293/7077/716/3956/3490/10875/1277/6696/4060/1281/57088/10550/2202/56944/6451/2495/23213/5654/9445/6187/11224/10457/308/2012/343/7373/6193/5919/125/1278/4316/8665/11167/23090/7846/6132/6207/1958/56034/4052/27346/2790/5621/115207/151887/7076/78989/50865/1306/5734/1513/1462/1295/6122/6386/3816/8404/1359/975/5997/9071/2628/8406/6423/79901/6128/3123/3127/857
Cancer_all_cp	Liver	Disease_Perturbations_from_GEO_down	X18LvsX5L	colon cancer DOID-219 mouse GSE63032 sample 662	colon cancer DOID-219 mouse GSE63032 sample 662	260	0.294115921	1.553190901	3.84E-04	0.001225879	4.94E-04	3676	tags=32%, list=24%, signal=25%	10518/10500/1293/58189/9028/23087/808/3956/6324/1277/81786/1291/161247/5802/4060/1281/132299/5569/10507/84134/1363/5654/203/79570/23229/115265/2690/5058/342527/2331/6638/93589/84624/10512/252995/1278/10763/3746/225/9123/3676/3488/23452/11155/5315/93107/2593/6920/57571/57408/900/1628/139728/6304/100885848/286336/27293/10404/5915/65055/654790/51449/64091/10966/3671/84233/844/8404/779/1805/9260/6815/781/6423/404093/9452/4947/7881/112495/79971/11221/57180/9472
Cancer_all_cp	Liver	Disease_Perturbations_from_GEO_down	X18LvsX5L	Malignant Melanoma C0025202 human GSE3189 sample 117	Malignant Melanoma C0025202 human GSE3189 sample 117	192	0.310809357	1.597661239	3.97E-04	0.001241424	5.00E-04	4181	tags=40%, list=27%, signal=29%	1396/716/4313/3490/6147/653145/1281/6209/567/10365/26751/2202/2162/2532/113146/6136/3039/9445/6229/9547/6164/170960/8848/6275/1278/6143/6138/4316/1675/3488/2261/11167/9045/6203/6154/2197/6160/4736/6207/1958/6224/7103/7168/4637/1727/6387/23180/7178/6205/64359/6422/51372/6157/6122/2199/8404/2040/9314/6230/5376/10397/8076/9452/8519/10581/6161/7450/4256/6189/1634/79026/6191/1933/6188/2200/6202
Cancer_all_cp	Liver	Disease_Perturbations_from_GEO_down	X18LvsX5L	endometrial cancer DOID-1380 human GSE17025 sample 842	endometrial cancer DOID-1380 human GSE17025 sample 842	229	0.295442929	1.544507083	4.75E-04	0.001470444	5.92E-04	2484	tags=26%, list=16%, signal=22%	2621/467/85301/25891/390/81606/3490/5204/6147/4060/1281/81669/6137/6136/9445/6229/11224/7905/51433/286319/1844/6164/2331/8848/56898/221154/6208/64321/1278/6143/9324/6138/306/23787/6427/10857/56948/6203/6223/6201/7846/51228/2197/6160/6207/1958/6224/5621/100507436/7178/6159/9592/6205/255967/10312/80310/10899/6217/84245/51372
Cancer_all_cp	Liver	Disease_Perturbations_from_GEO_down	X18LvsX5L	endometrial cancer DOID-1380 human GSE17025 sample 845	endometrial cancer DOID-1380 human GSE17025 sample 845	206	0.308863163	1.588087361	5.15E-04	0.001577227	6.35E-04	2484	tags=27%, list=16%, signal=23%	2621/1512/85301/25891/3490/5204/6147/4060/1281/81669/9167/1854/6137/6136/9445/11224/286319/1844/6164/2331/6193/8848/100131187/221154/6208/64321/1278/6143/9324/6138/5241/306/23787/6427/10857/56948/55244/6203/6201/2197/6160/4736/6633/6207/1958/6224/1465/5621/7178/6159/6205/255967/10312/10899/6217/51372
Cancer_all_cp	Liver	Disease_Perturbations_from_GEO_down	X18LvsX5L	prostate cancer DOID-10283 human GSE3325 sample 991	prostate cancer DOID-10283 human GSE3325 sample 991	246	0.29059196	1.528231623	5.48E-04	0.001673143	6.74E-04	2205	tags=26%, list=14%, signal=22%	3945/57142/1512/58189/22949/6307/390/3956/3490/3074/5204/4060/826/5743/10550/56944/6451/6277/8926/3958/6137/10409/51646/6136/9445/7041/7905/1152/5874/6652/6309/6193/55256/6038/6275/6208/10512/7169/6653/11167/6203/6154/6132/549/6160/4736/1958/2316/56034/7168/1465/2790/4637/5621/23741/6727/7178/6159/7076/87/9592/6205/5239
Cancer_all_cp	Liver	Disease_Perturbations_from_GEO_down	X18LvsX5L	Gastrointestinal stromal tumor C0238198 human GSE2719 sample 270	Gastrointestinal stromal tumor C0238198 human GSE2719 sample 270	150	0.33870973	1.674363261	5.53E-04	0.001674246	6.74E-04	4146	tags=41%, list=27%, signal=30%	1293/1396/10577/5118/1277/4060/307/2202/6277/3958/5654/2162/2532/6136/3039/6187/9547/10457/2012/6275/1278/1675/2197/972/27299/2316/7103/7168/1465/11326/1306/715/6176/5360/3960/3489/6122/2199/3816/8407/1674/5376/4053/8406/10397/7070/8076/3123/3127/857/4072/7450/4256/301/1634/79026/57124/3397/6188/6690/6124/2200
Cancer_all_cp	Liver	Disease_Perturbations_from_GEO_down	X18LvsX5L	prostate cancer DOID-10283 human GSE55945 sample 835	prostate cancer DOID-10283 human GSE55945 sample 835	297	0.282644189	1.511165015	5.65E-04	0.001698484	6.84E-04	2205	tags=21%, list=14%, signal=19%	3945/57142/3638/7077/10109/467/967/3157/6307/3422/390/5204/51246/5802/2222/5743/567/966/2495/81618/8926/3958/1363/1265/2781/51646/1192/7465/53826/39/56925/7905/2944/6309/7422/5919/5355/2294/11123/11185/3726/4259/1647/7169/4692/114823/5908/5052/7846/2197/8842/10376/1958/2316/7103/7168/1465/4637/30846/6727/2651/7076/5239
Cancer_all_cp	Liver	Disease_Perturbations_from_GEO_down	X18LvsX5L	Cancer of prostate C0376358 human GSE3868 sample 135	Cancer of prostate C0376358 human GSE3868 sample 135	314	0.276390129	1.486972058	6.32E-04	0.001887055	7.60E-04	2387	tags=27%, list=16%, signal=23%	1290/1293/2879/4054/25891/27122/1292/716/6307/4313/390/81606/3490/5118/10875/1277/1291/4060/871/2222/1508/9167/10970/2202/56944/23213/6277/6137/10409/5654/2876/682/6136/9445/6187/11224/7041/56925/28959/308/7373/79004/50509/2331/6193/8848/2294/54587/79987/6143/6138/23787/8665/1675/7086/11167/23452/4692/7846/6154/4736/1912/81539/7168/1465/2790/60370/10095/1727/23180/90993/2079/6159/23576/3959/7076/87/7436/26227/1306/2274/11328/10899/64359
Cancer_all_cp	Liver	Disease_Perturbations_from_GEO_down	X18LvsX5L	Small cell carcinoma of lung C0149925 human GSE1037 sample 362	Small cell carcinoma of lung C0149925 human GSE1037 sample 362	285	0.28407626	1.51008485	7.08E-04	0.002075991	8.36E-04	4198	tags=36%, list=28%, signal=27%	1396/467/6590/51316/4313/3248/1519/4060/2124/728113/5743/2202/6451/25939/4773/7305/9445/5874/1043/6402/130271/374/387700/2012/5919/3059/125/126/6275/8809/79987/3119/3120/2564/5341/388372/26577/7086/139818/215/58475/1958/8530/348487/914/51208/257106/64407/834/6387/7430/9592/6279/241/2719/338773/962/1901/2823/27295/3635/11031/92241/27244/2199/3820/8404/1359/9314/820/1805/93166/151903/5997/2205/4005/5376/2791/3123/9452/857/177/25975/4311/7450/3575/53405/587/4256/9459/6376/301/10753/2890/6505/79026/9985/6236/7128/7099/4969/11197/55303
Cancer_all_cp	Liver	Disease_Perturbations_from_GEO_down	X18LvsX5L	adenosquamous cell lung carcinoma DOID-4829 human GSE51852 sample 731	adenosquamous cell lung carcinoma DOID-4829 human GSE51852 sample 731	219	0.299679634	1.562184496	7.18E-04	0.002091163	8.42E-04	5208	tags=48%, list=34%, signal=32%	2621/7869/152573/467/948/147/5468/285313/3055/199675/2532/83706/255738/3040/3241/84106/53826/115557/1066/2012/79153/342527/752/3208/922/6404/5137/140706/26577/3932/256691/23090/10871/212/8676/5473/3553/4091/51208/59339/3659/3142/3394/1839/2719/269/1901/9496/112817/2823/84959/135/5595/91461/3683/3049/729238/5732/2662/820/683/5997/477/23302/25928/84519/55600/55301/857/57704/30009/4311/53405/10753/54511/6236/4222/7134/8741/11197/7122/5027/51365/23237/2358/65009/2878/6401/25840/11248/6456/6403/3067/153/89858/9023/221687/762/5617/9365/10223/57053/60675/257019/441521/541466
Cancer_all_cp	Liver	Disease_Perturbations_from_GEO_down	X18LvsX5L	colon cancer DOID-219 mouse GSE63032 sample 661	colon cancer DOID-219 mouse GSE63032 sample 661	120	0.346226019	1.648607325	8.64E-04	0.002457039	9.90E-04	4446	tags=45%, list=29%, signal=32%	377007/81606/4324/2222/5654/115361/5322/1058/2027/4283/6196/11185/5137/50511/25816/29126/4232/972/6920/57571/79885/57408/54751/23576/1628/115362/333929/100885848/286336/6525/844/51676/6329/79639/8863/145773/8557/5092/119587/57180/6659/144110/595/3694/3460/9670/187/2784/1950/4969/11197/85477/11200/65009
Cancer_all_cp	Liver	Disease_Perturbations_from_GEO_down	X18LvsX5L	testis seminoma DOID-5842 human GSE8607 sample 622	testis seminoma DOID-5842 human GSE8607 sample 622	288	-0.281937111	-1.451818451	0.001153963	0.003184787	0.001282625	3160	tags=32%, list=21%, signal=26%	3796/10456/84193/10054/8161/5687/30837/55818/8533/4733/23028/10987/4629/79065/378/9107/10464/10971/6675/1797/4953/5496/9218/1407/3320/1350/10383/86/56650/7398/22907/7917/6880/6235/1810/4291/22824/51029/10574/821/7316/5178/5861/1384/5094/60481/10856/7936/5700/7417/8531/2060/5705/26986/3895/3158/5378/7779/6787/29994/23174/10133/7414/7175/9861/91137/8036/6049/131544/23705/5708/5730/1982/9631/6759/6595/10765/6662/10992/22878/23429/3838/4591/8833/3069/9867/488/665/6660/1459/7402/9320
Cancer_all_cp	Liver	Disease_Perturbations_from_GEO_down	X18LvsX5L	hepatocellular carcinoma DOID-684 human GSE60502 sample 656	hepatocellular carcinoma DOID-684 human GSE60502 sample 656	224	0.292587548	1.524816289	0.00119268	0.003273988	0.00131855	3009	tags=33%, list=20%, signal=27%	58189/25891/51660/51316/390/6363/6943/4061/4060/64838/5743/54988/5745/9920/56944/2562/6694/10699/3039/3950/364/9547/9672/64231/2027/6638/922/56898/124/125/126/2646/6580/912/4210/9936/84619/7940/28513/1794/2642/1675/79689/3083/1592/221078/64081/23624/8842/3556/343071/1958/80168/6387/10538/5947/78989/26227/1230/4818/2954/2823/51312/5959/3818/55064/28234/5199/6718/4804/8608/51291/220/1215/3821
Cancer_all_cp	Liver	Disease_Perturbations_from_GEO_down	X18LvsX5L	diffuse large B-cell lymphoma DOID-0050745 mouse GSE6136 sample 687	diffuse large B-cell lymphoma DOID-0050745 mouse GSE6136 sample 687	279	-0.289755376	-1.485790105	0.001194089	0.003273988	0.00131855	2532	tags=35%, list=17%, signal=30%	27230/7529/10189/10456/5687/5518/5686/292/5702/811/220988/677/6749/4942/5902/4176/3320/7398/55573/2923/865/7385/494115/5093/26354/1938/10213/226/9775/3309/10574/6426/7167/79161/3326/10541/5704/2665/1653/3336/23212/10606/7027/7417/22948/5036/8531/2146/6117/7531/5705/54205/10528/3192/3184/6950/8663/1973/7415/7203/5223/664/57050/2130/3308/5230/9861/908/7307/1665/5250/5701/1982/4841/81611/10514/5431/9689/3190/5887/51602/1434/5573/10576/26135/94081/3838/1654/55854/4691/54888/11040/5931/3837/5464/3181/191/3185
Cancer_all_cp	Liver	Disease_Perturbations_from_GEO_down	X18LvsX5L	renal cell carcinoma DOID-4450 human GSE38424 sample 664	renal cell carcinoma DOID-4450 human GSE38424 sample 664	265	0.282067737	1.491984921	0.001326398	0.003562006	0.001434545	2731	tags=28%, list=18%, signal=24%	30851/1069/57819/93343/9482/1512/57026/6051/2517/231/150684/684/51071/8089/2971/10550/51337/3055/475/201266/199675/55848/2584/7905/79763/1043/10457/1429/84908/28955/4728/397/10062/5538/4259/1794/6697/55856/4316/79077/3835/23324/25804/145389/1163/5800/5184/54/51368/152100/220002/5473/8536/27010/51643/1175/83989/1436/56833/64098/10362/84329/5724/2208/1786/84284/146722/8111/90701/2178/27173/114971/11253/3684/55157
Cancer_all_cp	Liver	Disease_Perturbations_from_GEO_down	X18LvsX5L	prostate cancer DOID-10283 human GSE3325 sample 990	prostate cancer DOID-10283 human GSE3325 sample 990	237	0.278174698	1.460543257	0.001602874	0.00413788	0.001666469	2205	tags=22%, list=14%, signal=19%	3945/57142/1512/58189/22949/967/6307/3422/390/3956/3074/5204/6147/4060/826/2222/55076/2495/6277/8926/10409/53826/128866/7041/1152/6652/6309/7422/6038/5355/6275/1278/4259/1365/210/10231/23787/7169/1675/11167/51160/658/7846/549/29986/7103/7168/1465/4637/1727/3959/7076/5239
Cancer_all_cp	Liver	Disease_Perturbations_from_GEO_down	X18LvsX5L	Carcinoma, Hepatocellular C0019204 human GSE3632 sample 125	Carcinoma, Hepatocellular C0019204 human GSE3632 sample 125	182	-0.322386946	-1.564430315	0.001638927	0.004192254	0.001688368	2703	tags=34%, list=18%, signal=28%	10464/54407/10971/54898/4495/3977/7049/9343/5950/4641/650/2923/23137/1551/1576/64816/350/5224/8780/60682/5094/25852/7750/22976/466/213/8694/51283/3158/5105/8309/847/55140/55250/8322/908/54946/84271/23386/1027/54872/8451/8539/3672/5887/1434/55102/996/81887/10735/1832/5500/9697/8615/160760/10197/23420/23358/22894/3081/51575/10157
Cancer_all_cp	Liver	Disease_Perturbations_from_GEO_down	X18LvsX5L	ovarian cancer DOID-2394 human GSE14407 sample 611	ovarian cancer DOID-2394 human GSE14407 sample 611	299	0.269387237	1.44073107	0.001904623	0.004742488	0.001909966	4417	tags=38%, list=29%, signal=28%	3945/57142/1069/9637/1512/10577/967/6147/51765/4332/653145/307/3233/567/57088/10550/2202/2495/3958/1363/6137/427/5654/6303/3039/9445/2258/56925/7905/10457/1429/308/133418/286319/6164/56898/125/221154/10512/6143/214/4321/219681/306/8665/4692/5908/6993/7846/5800/139818/3281/56034/51643/51065/900/5621/6727/7178/51506/7430/6279/50865/55629/5734/80310/10899/6422/23414/23767/65055/11031/9355/6122/6386/220/6230/5997/10673/10175/2215/170622/79901/6128/3123/55600/26234/857/10581/6146/27075/3433/6189/301/64747/1634/114928/10544/6191/1933/590/6188/6124/8667/51015/4969/6194/51303/7431/8854/284654/2619/5066/55536
Cancer_all_cp	Liver	Disease_Perturbations_from_GEO_down	X18LvsX5L	prostate cancer DOID-10283 human GSE3868 sample 639	prostate cancer DOID-10283 human GSE3868 sample 639	311	0.264650764	1.422611869	0.00223154	0.005448697	0.002194381	2387	tags=26%, list=16%, signal=22%	57142/1290/1293/2879/4054/25891/27122/1292/716/6307/4313/390/81606/3490/5118/1277/1291/4060/871/2222/1508/9167/10970/2202/56944/23213/6277/6137/10409/5654/2876/682/6136/9445/6187/11224/7041/56925/28959/308/7373/50509/2331/6193/8848/2294/54587/6143/6138/23787/8665/1675/7086/11167/23452/4692/7846/6154/4736/1912/81539/7168/2790/60370/10095/1727/23180/90993/2079/23576/3959/7076/87/7436/26227/1306/2274/11328/10899/64359
Cancer_all_cp	Liver	Disease_Perturbations_from_GEO_down	X18LvsX5L	diffuse large B-cell lymphoma DOID-0050745 mouse GSE6136 sample 686	diffuse large B-cell lymphoma DOID-0050745 mouse GSE6136 sample 686	307	-0.272785449	-1.418198382	0.002517036	0.00606837	0.002443946	3178	tags=34%, list=21%, signal=27%	7266/10189/10130/10456/10054/6240/3312/8664/5687/8533/1431/5686/292/5702/811/220988/23753/677/6749/54407/5902/4176/3320/7398/55573/2923/865/7385/494115/5093/1938/10213/226/9775/3309/10574/6426/7167/7184/79161/3326/10541/5704/5094/2665/1653/3336/8803/23212/10606/7027/7417/22948/8531/2146/6117/7531/54205/10528/3192/3184/6950/8663/1973/7415/7203/5223/664/57050/2130/10694/3308/5230/9861/908/7307/1665/5250/5701/1982/4841/81611/9689/3190/5887/51602/1434/5573/10576/26135/5481/3838/1654/55854/4691/54888/11040/5931/3837/5464/3181/191/3185
Cancer_all_cp	Liver	Disease_Perturbations_from_GEO_down	X18LvsX5L	melanoma in situ UMLS CUI-C0346040 human GSE4587 sample 980	melanoma in situ UMLS CUI-C0346040 human GSE4587 sample 980	311	0.262417757	1.410608495	0.002982731	0.007049327	0.002839011	1838	tags=19%, list=12%, signal=17%	30851/57142/1290/1293/1396/6590/4023/1292/4313/948/3490/83643/5118/1277/26471/2947/653145/307/1281/26751/7148/6137/5654/113146/6136/3039/7465/9445/9547/1066/2012/6193/170960/5355/125/1278/3120/6143/9324/1828/6138/23787/8665/1675/57111/2261/5742/11167/256691/6203/7846/93099/5800/26509/2197/6132/4736/7045/10850/1958
Cancer_all_cp	Liver	Disease_Perturbations_from_GEO_down	X18LvsX5L	sporadic breast cancer DOID-8029 human GSE3744 sample 979	sporadic breast cancer DOID-8029 human GSE3744 sample 979	319	0.262550547	1.417942733	0.003071107	0.00723039	0.002911932	4998	tags=41%, list=33%, signal=28%	79192/11096/25891/3248/2947/285313/5327/57088/2066/342667/2202/56944/7148/1363/2532/131873/3039/26040/9547/1066/2944/2690/374/2331/6038/51466/216/54847/54843/125/57580/11185/56265/283/10512/214/5241/4915/55107/1675/137872/1592/256691/4692/283298/26509/10455/4128/1958/7103/1465/30846/6387/84632/79083/4137/7923/1306/2274/80310/143941/90865/94274/23767/3489/23158/4804/5764/54681/253012/8404/1359/9314/221091/1805/4057/80206/4147/4053/8406/9452/857/8553/222/4311/79971/1718/7069/9865/130733/6376/301/1960/1634/114928/3694/202333/57124/90293/7089/4222/1950/5295/4969/83857/11197/29946/55638/7122/947/2878/57016/1959/9/1848/92304/253190/254295/92086/83468/283229/247/771/3866/5744/7079/10265/347/762/1511/3861/5010
Cancer_all_cp	Liver	Disease_Perturbations_from_GEO_down	X18LvsX5L	prostate cancer DOID-10283 human GSE26910 sample 603	prostate cancer DOID-10283 human GSE26910 sample 603	188	0.292329026	1.496173028	0.003187638	0.007449511	0.003000179	3612	tags=30%, list=24%, signal=23%	163782/11096/5468/55365/761/2947/684/2202/134429/5569/1363/23229/53826/1066/8510/133418/342527/54843/6275/90161/84300/140628/5137/54810/1675/2564/5742/59352/55244/117283/93099/129804/2014/5579/5570/285800/83875/5947/151887/78989/2823/57538/3912/2199/2643/339479/6857/1805/7035/477/780776/8406/5334/57717/25975/4311/2159
Cancer_all_cp	Liver	Disease_Perturbations_from_GEO_down	X18LvsX5L	colon adenoma DOID-0050912 human GSE4183 sample 550	colon adenoma DOID-0050912 human GSE4183 sample 550	194	0.293046835	1.508603192	0.00329335	0.007654073	0.003082564	4834	tags=43%, list=32%, signal=30%	3612/11282/2517/51316/390/10875/6717/55365/1281/567/2495/81618/3958/2162/682/219972/712/9547/7805/27111/10457/10437/2012/343/5919/714/10903/9429/51228/7295/4128/5357/972/11240/27299/5570/4637/6387/6355/7178/759/115207/79695/1072/26355/4082/55902/2171/3960/253012/8404/9314/10809/10397/3123/55600/766/5333/113452/4072/801/55620/760/1634/10924/3880/5216/840/57126/2981/3927/7431/55198/2878/57016/6398/79170/9588/51567/1366/2980/10631/771/3291
Cancer_all_cp	Liver	Disease_Perturbations_from_GEO_down	X18LvsX5L	basal cell carcinoma DOID-2513 mouse GSE58894 sample 730	basal cell carcinoma DOID-2513 mouse GSE58894 sample 730	231	0.280224358	1.463357392	0.003321802	0.007697413	0.003100018	5169	tags=42%, list=34%, signal=28%	58189/377007/80274/51725/161247/761/1760/5569/9514/924/115265/1066/2027/342527/216/291/11185/252995/1365/84866/155066/3746/137872/6123/223117/5837/11155/11156/10225/6920/57571/11240/8817/6939/2170/57408/23676/7103/825/645832/22807/84940/105375355/900/7436/58473/6261/57538/65055/782/64091/844/54997/26576/51676/779/781/477/1674/2992/8557/9452/84870/284217/53405/685/8048/51804/10486/590/1950/2104/258010/136371/1410/58528/29765/115701/8789/54715/339855/4703/859/4654/6442/9499/116379/116969/140456/270/1917/9211/23439/57687/158038/221662/339896
Cancer_all_cp	Liver	Disease_Perturbations_from_GEO_down	X18LvsX5L	Breast Cancer C0006142 human GSE1378 sample 52	Breast Cancer C0006142 human GSE1378 sample 52	223	0.280982267	1.464382967	0.003830242	0.008756329	0.003526481	4530	tags=37%, list=30%, signal=26%	660/1471/120224/23657/55304/399474/653145/64754/5569/53826/2258/9547/374/282991/5058/23406/6433/203328/90161/9936/6092/3899/11320/7409/5241/79656/3955/8842/1524/130574/2650/7096/51555/8825/795/57101/1839/81035/7105/2719/25854/4684/27295/23767/4603/87769/3855/84689/9104/55064/1733/166379/362/2040/79896/4147/84966/145773/57545/5376/3800/1767/3214/8190/84951/79846/6505/54839/590/1548/4969/57689/2281/114804/8632/23237/79589/57007/140730/2348/6509/3751
Cancer_all_cp	Liver	Disease_Perturbations_from_GEO_down	X18LvsX5L	multiple myeloma DOID-9538 human GSE6691 sample 787	multiple myeloma DOID-9538 human GSE6691 sample 787	89	0.354487768	1.593937857	0.004292194	0.00965456	0.00388823	3016	tags=38%, list=20%, signal=31%	55466/10500/1512/2971/5336/10409/6303/5450/51237/51646/79156/80122/170960/3108/29802/51177/1439/972/10125/914/939/7178/23048/7076/55771/3587/10392/10573/6853/79958/5360/27071/63915/9314
Cancer_all_cp	Liver	Disease_Perturbations_from_GEO_down	X18LvsX5L	hepatocellular carcinoma DOID-684 human GSE58208 sample 735	hepatocellular carcinoma DOID-684 human GSE58208 sample 735	92	-0.364234958	-1.590257292	0.004525769	0.010125654	0.004077956	1992	tags=23%, list=13%, signal=20%	64418/8323/145482/7764/466/375743/81671/51663/112840/157567/64577/7175/9652/11198/80018/123169/5934/3981/2551/3185/80267
Cancer_all_cp	Liver	Disease_Perturbations_from_GEO_down	X18LvsX5L	melanoma DOID-1909 human GSE6887 sample 949	melanoma DOID-1909 human GSE6887 sample 949	249	0.265606605	1.39837189	0.005392275	0.011843242	0.004769689	3330	tags=34%, list=22%, signal=27%	948/79949/4061/4332/684/55092/3055/81030/2041/3176/54739/10409/9145/5359/54986/199/4051/3437/10457/4938/10437/64108/51338/2268/146857/4283/3431/6580/85363/4940/219285/84619/747/5641/129607/6850/79132/55601/80258/9636/5341/6772/10561/6351/57111/1520/8638/6737/7045/64135/56034/83989/51555/26010/3142/84329/22944/3959/5723/11274/153642/22902/8482/58473/79722/64761/91543/4082/23586/266727/3627/51455/51319/6857/10800/26034/10673/2214/55704/9957/4005/5376/155038/2628/10947
Cancer_all_cp	Liver	Disease_Perturbations_from_GEO_down	X18LvsX5L	Nephroblastoma C0027708 human GSE2712 sample 418	Nephroblastoma C0027708 human GSE2712 sample 418	339	0.251500717	1.374465677	0.005472124	0.011956022	0.004815109	2877	tags=26%, list=19%, signal=21%	3945/83443/30851/57142/1290/1512/9553/1293/967/6307/4313/390/3956/5118/1277/6943/2947/307/1281/826/2222/2066/5745/26751/56944/6451/6277/427/54741/10409/6303/51646/3039/9445/10529/10916/1429/308/8848/216/56898/1278/4259/214/9324/63901/28958/57396/2261/11167/10857/4059/5800/4232/79144/51108/3281/7045/6207/7168/1528/4637/1727/26010/6387/5547/80762/7311/23576/115207/9592/26227/2719/55629/1072/100133941/4478/23767/1462/3912/5634/6176/54470/6122/6386/23158/5764
Cancer_all_cp	Liver	Disease_Perturbations_from_GEO_down	X18LvsX5L	lung large cell carcinoma DOID-4556 human GSE51852 sample 732	lung large cell carcinoma DOID-4556 human GSE51852 sample 732	251	0.263335662	1.388343629	0.007649468	0.01614975	0.006504071	5208	tags=42%, list=34%, signal=28%	58189/467/401236/4023/948/147/761/3851/79674/285313/3055/2532/255738/115557/2690/2012/342527/80122/2294/11185/80323/25927/28513/140706/79689/256691/8676/1524/1958/5473/8817/3553/4091/51208/139411/1839/5239/2719/1901/9496/51364/112817/2823/10232/26508/8404/3049/9314/729238/2662/820/5997/477/83850/8406/25928/27159/55600/857/154/4311/90506/5009/53405/1361/10753/2890/6505/54511/590/83853/7476/7134/4969/11197/10218/7122/284654/23237/2358/65009/2878/6401/8431/114902/25840/6456/3201/388633/92749/153/9023/859/6442/59350/153643/221687/222256/762/9365/10826/60675/266629/390205/541466
Cancer_all_cp	Liver	Disease_Perturbations_from_GEO_down	X18LvsX5L	in situ carcinoma DOID-8719 mouse GSE64756 sample 655	in situ carcinoma DOID-8719 mouse GSE64756 sample 655	135	0.304286666	1.485165753	0.009423348	0.019330535	0.007785085	4308	tags=38%, list=28%, signal=27%	8786/3638/22806/6307/3248/55304/4332/27286/55061/9547/6899/387700/5919/57715/387597/121601/54843/100131187/8809/126969/55244/392617/123099/11202/7105/643008/2823/6523/23767/129080/3489/27120/7345/2948/1805/6340/83850/2187/57484/10804/84660/25975/27075/1634/375387/283537/57544/4969/1040/7681/55840
Cancer_all_cp	Liver	Disease_Perturbations_from_GEO_down	X18LvsX5L	colon cancer DOID-219 human GSE34299 sample 502	colon cancer DOID-219 human GSE34299 sample 502	214	0.269622044	1.39724188	0.010120019	0.020604888	0.008298311	4402	tags=39%, list=29%, signal=28%	3638/1595/6590/6713/6307/3956/4913/57549/4016/6717/768/2222/57088/55076/128272/5450/23559/255738/4778/39/81558/1066/1152/64108/6038/283/126969/9324/1677/5321/54947/8508/3108/57153/64094/6160/8842/8530/445372/27134/124790/130589/26227/3934/5734/55010/25854/6523/9915/23414/2770/5372/5634/9615/83992/8792/54997/362/3821/79896/4147/124056/389541/8416/474343/1326/6364/53833/6480/80339/1361/57761/23359/89766/6690/2620/10537/8741/51303/6319/11200/80298/51365
Cancer_all_cp	Liver	Disease_Perturbations_from_GEO_down	X18LvsX5L	Breast Cancer DOID-1612 human GSE34925 sample 478	Breast Cancer DOID-1612 human GSE34925 sample 478	277	0.24756877	1.319120203	0.011497603	0.022913275	0.00922798	3044	tags=25%, list=20%, signal=21%	3638/467/1595/22806/6713/3157/6307/3422/23657/662/26471/4060/5327/2222/134429/93587/353189/10919/245972/80704/6303/26999/9734/10158/53826/1066/2690/26507/133418/6309/8572/55332/80323/64109/1647/51247/81796/7409/8477/57396/5908/230/639/23136/1958/3553/11262/7172/201799/139411/11274/23286/4137/5239/7436/6291/80149/3934/58191/283987/10318/122773/23108/322/23586/26298/5452/4688/6857/5732
Cancer_all_cp	Liver	Disease_Perturbations_from_GEO_down	X18LvsX5L	multiple myeloma DOID-9538 human GSE47552 sample 561	multiple myeloma DOID-9538 human GSE47552 sample 561	212	-0.277468276	-1.374235392	0.012942473	0.025194281	0.010146621	2645	tags=27%, list=17%, signal=23%	23231/79692/51028/2673/55860/79932/79598/55763/22837/3778/4999/51566/6482/160518/23595/9415/11001/55132/25821/54737/11196/6729/54503/26275/9873/1962/79694/5981/112840/11276/664/55813/2317/10483/8729/2957/9847/51361/55589/84272/79003/9321/55667/999/79738/57511/55153/55717/64318/1386/6654/9697/79184/8615/8411/25831/148867/10802
Cancer_all_cp	Liver	Disease_Perturbations_from_GEO_down	X18LvsX5L	Cancer of Colon C0007102 human GSE4107 sample 245	Cancer of Colon C0007102 human GSE4107 sample 245	291	0.241062264	1.285666701	0.01494026	0.028683931	0.011552025	2043	tags=20%, list=13%, signal=18%	30851/1396/3612/140576/11282/120224/51316/9961/1892/3248/3133/6717/7163/6147/307/826/2222/132299/26751/6277/3958/6303/682/6136/6187/9547/64332/9368/4938/2012/343/6164/1347/51251/126/100131187/4259/55856/10903/9429/5908/5052/6203/51228/64081/6154/6132/7295/6160/4736/8842/4128/5357/27299/57228/5570/7103/1476/900
Cancer_all_cp	Liver	Disease_Perturbations_from_GEO_down	X18LvsX5L	pancreatic cancer DOID-1793 human GSE49515 sample 555	pancreatic cancer DOID-1793 human GSE49515 sample 555	190	0.26419467	1.353123903	0.016940021	0.03186699	0.012833955	2784	tags=26%, list=18%, signal=21%	2621/1069/9553/54796/9937/3490/5654/433/5359/160364/200942/1429/51338/2793/286319/3208/150763/203859/135114/118460/79689/1174/1163/55911/1521/1439/3458/55861/57571/1958/866/8530/3142/5551/3824/127943/80310/4818/84727/100303755/4684/23400/113189/22981/84649/3818/388588/55172/3960
Cancer_all_cp	Liver	Disease_Perturbations_from_GEO_down	X18LvsX5L	invasive lobular carcinoma DOID-3457 human GSE5764 sample 625	invasive lobular carcinoma DOID-3457 human GSE5764 sample 625	247	0.252973486	1.330277352	0.017093324	0.032011828	0.012892286	2489	tags=22%, list=16%, signal=19%	3945/1069/127262/55268/147798/390/150684/26471/5327/2222/6209/6137/427/56954/6187/9547/1066/10916/1429/6164/1347/79622/6143/9324/6138/306/4316/9045/5052/6223/6201/414328/6993/7846/81572/26509/2197/6132/4736/8842/3281/866/1465/5621/51506/79083/87/9592/2987/6205/6422/100133941/51372/5439
Cancer_all_cp	Liver	Disease_Perturbations_from_GEO_down	X18LvsX5L	anaplastic thyroid carcinoma UMLS CUI-C0238461 human GSE65144 sample 654	anaplastic thyroid carcinoma UMLS CUI-C0238461 human GSE65144 sample 654	193	0.260743975	1.341053631	0.017186997	0.032115569	0.012934066	2529	tags=25%, list=17%, signal=21%	3945/467/10577/81606/6363/5204/10653/57561/26471/5172/8926/1363/427/6303/5450/51646/3109/9445/7905/6652/133418/6164/216/100131187/84624/56271/55004/1647/9324/306/23787/5052/2197/4736/389434/1958/51643/80762/6727/7178/6726/9592/6205/50865/55629/10899/90701/100133941/10404
Cancer_all_cp	Liver	Disease_Perturbations_from_GEO_down	X18LvsX5L	astrocytoma DOID-3069 human GSE15824 sample 861	astrocytoma DOID-3069 human GSE15824 sample 861	248	-0.263869006	-1.337298424	0.019741758	0.036085697	0.014532976	2821	tags=25%, list=19%, signal=21%	79739/28996/340371/8936/54407/10971/23313/4942/60592/9891/114793/3320/56650/11069/221061/9525/219287/7532/6814/481/10541/648/5495/58476/1073/1657/57609/23303/221294/1781/2060/221035/5128/57584/9444/159195/23321/2246/57458/1027/57509/5730/5796/4124/114876/140609/4601/6558/54443/5573/3799/9053/9728/400961/7082/7095/3920/4864/57515/91369/130507/5567/23405
Cancer_all_cp	Liver	Disease_Perturbations_from_GEO_down	X18LvsX5L	Breast Cancer C0006142 human GSE2429 sample 148	Breast Cancer C0006142 human GSE2429 sample 148	263	0.246374818	1.300628155	0.021200226	0.03833403	0.015438459	2696	tags=25%, list=18%, signal=21%	55268/2879/4054/1471/5204/10653/26471/6147/2947/826/5327/6209/684/966/6277/8926/3039/6187/7905/10916/2634/6164/6193/170960/6038/51466/8848/8214/6275/214/9324/4915/23787/7169/1675/6653/51160/6203/10406/65108/2197/6633/1958/2316/6224/81539/7168/1465/4637/10211/6159/7311/79083/87/9592/50865/7105/55629/1072/6217/6422/51372/51398/1116/10273/6176
Cancer_all_cp	Liver	Disease_Perturbations_from_GEO_down	X18LvsX5L	papillary thyroid carcinoma DOID-3969 human GSE54958 sample 652	papillary thyroid carcinoma DOID-3969 human GSE54958 sample 652	62	0.357492989	1.501296607	0.022122847	0.03957584	0.015938579	1838	tags=24%, list=12%, signal=21%	933/5790/6363/63940/3039/1043/1236/922/2346/951/931/972/400735/440561/1958
Cancer_all_cp	Liver	Disease_Perturbations_from_GEO_up	X18LvsX5L	diffuse large B-cell lymphoma DOID-0050745 mouse GSE6136 sample 688	diffuse large B-cell lymphoma DOID-0050745 mouse GSE6136 sample 688	184	0.599490492	3.056569361	1.00E-10	7.30E-10	2.21E-10	2613	tags=50%, list=17%, signal=42%	57142/1512/6282/6050/51282/1396/2879/51660/1471/822/51316/5790/3956/122618/5204/51246/5880/3990/567/10365/1508/9476/3055/4689/2495/81618/6277/3958/9450/7305/713/5654/6303/2876/4046/1192/6136/219972/9445/712/974/26469/4701/4170/112398/4283/6164/6689/1347/5698/5699/11151/6275/6208/25796/64109/714/210/1535/7347/5770/212/1520/6201/7846/79144/2014/6132/54/89886/4736/27299/914/645/84987/1436/640/26191/706/3959/7462/115207/6503/50865/973/1509/90701/6261/4240/91368/78988/5935
Cancer_all_cp	Liver	Disease_Perturbations_from_GEO_up	X18LvsX5L	diffuse large B-cell lymphoma DOID-0050745 mouse GSE6136 sample 686	diffuse large B-cell lymphoma DOID-0050745 mouse GSE6136 sample 686	134	0.559277085	2.695995661	1.00E-10	7.30E-10	2.21E-10	3803	tags=58%, list=25%, signal=44%	57142/6282/51282/1396/6590/1471/51316/5790/51246/5880/6209/567/10365/1508/8993/9476/3055/6277/6137/7305/2876/4046/6136/9445/974/6229/81558/79153/4170/6164/6193/6689/11151/6208/643/210/1535/114625/5770/212/951/1520/6201/79144/2014/54/914/645/1032/640/26191/7001/115207/7430/6279/6503/50865/241/973/3934/91543/51312/5657/6157/4050/6230/820/6173/4057/55850/4288/8519/10410/10661/1536/915/4353/301
Cancer_all_cp	Liver	Disease_Perturbations_from_GEO_up	X18LvsX5L	basal cell carcinoma DOID-2513 mouse GSE58894 sample 730	basal cell carcinoma DOID-2513 mouse GSE58894 sample 730	217	0.517746211	2.674243591	1.00E-10	7.30E-10	2.21E-10	4872	tags=62%, list=32%, signal=43%	6590/5739/3371/4313/23657/6696/5880/4060/5743/5172/64849/342667/55203/3055/54209/1992/4689/7305/10630/26253/64581/5031/392255/27128/6402/64231/51338/4542/2268/50615/151888/6346/126364/10326/56265/963/51296/402665/597/8477/101/79689/5341/6351/10871/1520/124599/5329/3687/93978/11006/11025/4322/921/123099/58475/3553/7096/1234/11326/8909/602/1839/113/7076/6279/80149/3934/146722/11173/56300/729230/64092/6523/1513/3855/6372/9404/1999/4973/26298/2623/1359/1475/6340/683/4481/2205/6649/4318/2201/8074/57586/80834/10644/55301/10804/7097/56606/3575/84225/56131/54509/115908/89766/4222/9518/3589/2981/6041/629/5066/51365/23237/2358/338339/57016/6401/114902/5133/5054/6403/56130/83716/3067/10261/10631/255231/23114/771/886/5948/6361/29949/57820
Cancer_all_cp	Liver	Disease_Perturbations_from_GEO_up	X18LvsX5L	pancreatic ductal adenocarcinoma DOID-3498 mouse GSE53659 sample 699	pancreatic ductal adenocarcinoma DOID-3498 mouse GSE53659 sample 699	366	0.468631046	2.592157938	1.00E-10	7.30E-10	2.21E-10	2910	tags=42%, list=19%, signal=35%	2621/23585/2771/1290/1512/6282/1293/1396/7077/10109/2879/10577/1471/1292/5720/51316/114757/4313/3956/3490/3074/5118/4016/51246/1277/1291/6696/6147/4061/4060/55365/1281/826/871/6209/567/1508/5159/8993/56944/2495/81618/6277/3958/1265/6137/7305/713/10409/5654/6303/2876/344/4046/83442/682/1192/7052/3689/219972/9445/712/6187/64581/1152/1043/7408/9368/28959/308/10437/23406/6164/6193/2207/397/1347/11151/56265/79180/54587/1278/6143/714/1535/306/23787/8665/7169/1675/6892/7086/11167/9045/5315/5052/1520/7846/80114/2197/6132/11006/54/4736/8842/6633/972/7045/10376/6207/2316/6142/3073/3693/1436/1528/4637/1727/1476/5621/10327/3959/5947/151887/7076/6205/241/6158/5226/3934/1509/79001/11328/1072/6422/4240/51372/5499/4478/3855/5595/6157/5360/51280/3960/9615/5199/3671/6122/396/2199/7533/960
Cancer_all_cp	Liver	Disease_Perturbations_from_GEO_up	X18LvsX5L	diffuse large B-cell lymphoma DOID-0050745 mouse GSE6136 sample 687	diffuse large B-cell lymphoma DOID-0050745 mouse GSE6136 sample 687	148	0.523929514	2.5690754	1.00E-10	7.30E-10	2.21E-10	3130	tags=49%, list=21%, signal=39%	6282/51282/1396/2879/6590/1471/51316/3956/494143/5204/51246/5880/6209/567/10365/1508/6277/3958/6137/7305/29121/2876/682/6136/3689/9445/712/26469/81558/3783/6402/79153/4283/6164/6193/216/6275/6208/4259/210/1535/9429/114625/3932/212/6201/1521/6132/54/914/645/4637/1032/7001/706/6279/6503/50865/241/1509/4818/91543/51312/5657/6176/917/4050/9262/6230/820/6173/4057
Cancer_all_cp	Liver	Disease_Perturbations_from_GEO_up	X18LvsX5L	nasopharynx carcinoma DOID-9261 human GSE12452 sample 777	nasopharynx carcinoma DOID-9261 human GSE12452 sample 777	133	0.524497886	2.515736224	1.00E-10	7.30E-10	2.21E-10	3445	tags=54%, list=23%, signal=42%	1290/1293/4085/9833/3956/6363/1277/6696/4060/4332/1281/5743/684/23213/7305/713/54739/712/3437/2690/51338/4283/2207/7153/84624/1278/129607/714/55601/9636/83540/6772/10561/6351/26577/11339/7444/29127/4232/2014/23136/3458/7045/27299/9055/1234/7272/56833/6355/11274/115362/1306/4818/56253/10635/91543/1462/3912/91461/719/9355/3627/79805/3821/10673/7292/2215/24147/3002/5954/63917/857
Cancer_all_cp	Liver	Disease_Perturbations_from_GEO_up	X18LvsX5L	breast cancer DOID-1612 human GSE26910 sample 602	breast cancer DOID-1612 human GSE26910 sample 602	164	0.494870691	2.469575383	1.00E-10	7.30E-10	2.21E-10	3377	tags=44%, list=22%, signal=35%	727936/163782/822/4016/10653/6696/2124/4332/871/55076/64754/54209/475/23213/9450/10699/7305/713/54440/10437/4283/23601/50615/100131187/84624/9447/7940/3120/129607/210/1318/2123/9636/6653/1592/5315/658/5329/197358/4322/6356/27299/2191/170690/1234/84561/56833/165/241/84627/146722/2882/100133941/91543/7107/1462/11031/1295/4973/94240/3627/79953/2857/6039/388336/10673/80206/7292/2215/4318/6423/79783
Cancer_all_cp	Liver	Disease_Perturbations_from_GEO_up	X18LvsX5L	pancreatic ductal adenocarcinoma DOID-3498 mouse GSE61412 sample 698	pancreatic ductal adenocarcinoma DOID-3498 mouse GSE61412 sample 698	259	0.462538966	2.459633639	1.00E-10	7.30E-10	2.21E-10	3659	tags=48%, list=24%, signal=37%	120224/822/51316/3371/4313/1277/653145/5327/5743/8993/56944/6688/6277/9450/1265/245972/27286/7305/254531/79570/5359/219972/26253/23413/64581/9547/7805/1043/3783/374/51338/5058/23601/2207/861/3071/963/1278/5641/30011/221749/714/4321/306/4316/10903/5341/5321/54947/1520/10406/64174/26509/5329/3687/1439/11006/3084/4322/7045/27299/10125/3553/2316/7103/1234/51208/59339/84868/23576/1839/2651/7076/6503/1230/83959/3934/51411/6422/729230/90865/4684/58191/4478/5396/944/144811/10232/3855/1462/11031/7127/10008/3684/890/719/1295/60681/2275/51280/7464/4973/2199/960/220/4852/2040/8832/283208/10752/388336/4481/9260/4318/4053/7070/945/54103/9452/113452/9075/84951/29957/1536/2042
Cancer_all_cp	Liver	Disease_Perturbations_from_GEO_up	X18LvsX5L	Carcinoma, Hepatocellular C0019204 mouse GSE4612 sample 315	Carcinoma, Hepatocellular C0019204 mouse GSE4612 sample 315	269	0.448604699	2.389656261	1.00E-10	7.30E-10	2.21E-10	2315	tags=36%, list=15%, signal=31%	2621/30851/57142/2771/1512/6282/6050/10109/2879/6590/10577/1471/4023/3157/5720/51316/948/3956/1312/3490/10653/51246/6696/4324/4354/6147/4060/55365/2947/1281/826/1611/567/684/1508/6237/475/2224/2495/81618/7305/51156/6303/2876/344/682/6136/7052/219972/9445/2230/712/5004/3665/39/2944/28959/1429/308/343/4170/2098/7106/5919/922/22818/57715/1347/5698/6514/5641/714/5721/594/79689/5052/1520/54/972/10376/64135/866/3073/4153/1436/4637/1727/1476/51065/10327/3959/5025/5947/3053/3934/1509
Cancer_all_cp	Liver	Disease_Perturbations_from_GEO_up	X18LvsX5L	esophagus squamous cell carcinoma DOID-3748 human GSE20347 sample 607	esophagus squamous cell carcinoma DOID-3748 human GSE20347 sample 607	212	0.459274363	2.371979111	1.00E-10	7.30E-10	2.21E-10	3945	tags=47%, list=26%, signal=35%	3945/1290/1293/4085/716/231/4313/3956/51299/4016/6696/768/4061/4060/2026/5327/871/684/64754/23213/8542/10409/5450/54972/3437/51659/10457/2944/6402/10437/1058/5984/4283/170960/8836/126/7153/864/10112/55215/9447/1278/214/55601/4321/4915/55107/9636/2564/10561/26577/1592/145389/1163/65108/983/4232/4322/7045/9787/2305/10095/9133/7272/165/5947/1894/6279/56300/10635/1513/91543/1462/1131/81552/28234/55355/3627/4688/9805/7345/4318/10644/6846/25975/8519/4072/6364/9319/11065/22974/6659/1033/994/7188/637/55190/10057/1942/10544
Cancer_all_cp	Liver	Disease_Perturbations_from_GEO_up	X18LvsX5L	Leukemia DOID-1240 mouse GSE44025 sample 482	Leukemia DOID-1240 mouse GSE44025 sample 482	175	0.457074881	2.30292688	1.00E-10	7.30E-10	2.21E-10	2587	tags=38%, list=17%, signal=32%	3945/10381/6282/22949/11187/6590/51316/9246/3956/3074/65062/1611/10365/6277/9450/10409/5450/51237/55509/29760/974/199/55340/64581/7905/28959/163351/308/2634/10437/64108/8572/2207/50615/9657/6689/9153/8836/137835/6275/643/3695/6404/129607/10379/79609/221908/931/7846/5800/84002/11006/972/64135/27299/84166/3394/602/3824/50865/241/2274/4281/64761/91543/201299
Cancer_all_cp	Liver	Disease_Perturbations_from_GEO_up	X18LvsX5L	pancreatic ductal adenocarcinoma DOID-3498 human GSE15471 sample 604	pancreatic ductal adenocarcinoma DOID-3498 human GSE15471 sample 604	370	0.411284691	2.27578123	1.00E-10	7.30E-10	2.21E-10	3744	tags=42%, list=25%, signal=33%	2621/727936/1290/6282/1293/1396/6590/822/1292/716/9833/3956/3490/6363/5118/4016/1277/6696/4061/4060/2026/653145/307/1281/5327/871/50507/684/132299/5159/55076/54209/23213/6277/1363/196/54739/5654/199675/2162/113146/7052/10630/56670/10158/56925/10457/3783/64108/4283/23601/2294/7153/6275/84624/10112/10512/1278/4321/597/306/4316/10903/55107/9636/2564/10561/57111/5315/493869/29127/9509/93099/26509/80114/8842/5357/7045/9787/2191/56034/9055/991/4052/7103/51208/11326/84561/56833/325/165/722/79083/151887/7076/5753/81610/81035/241/1306/3934/338773/2274/2882/100133941/1513/91543/5396/715/10232/3855/1462/1116/23650/11031/6372/3912/84251/91461/28234/1295/1999/60681/3960/3671/4973/26298/3627/4688/1475/29128/27242/6039/7292/2214/9071/56649/4053/8406/6423/7070/8076/79783/57586/10804/7097/9075/8190/4072/5366/3575/6364/58489/51599/11065/22974/4256
Cancer_all_cp	Liver	Disease_Perturbations_from_GEO_up	X18LvsX5L	Papillary Carcinoma of the Thyroid C0238463 human GSE3467 sample 397	Papillary Carcinoma of the Thyroid C0238463 human GSE3467 sample 397	317	0.415132125	2.244331763	1.00E-10	7.30E-10	2.21E-10	4036	tags=45%, list=27%, signal=34%	9902/1290/5064/1512/6282/1293/6590/10577/4023/3371/9961/390/3956/4016/1643/1277/6696/4061/55365/4332/1281/5743/3055/54209/11117/4689/6277/3958/389792/7305/713/10409/203/2162/83442/2532/113146/6271/712/10158/9547/3783/23601/8572/2207/51278/5919/5355/11151/6275/90161/11322/79180/170261/1278/3119/3120/714/597/4316/10903/116028/3108/1520/7991/639/5329/2014/11156/84141/54/114990/29108/7045/57571/2191/2316/23676/1436/825/11326/6355/7378/165/7076/144501/241/1306/3934/10392/64359/6261/58191/23767/1462/1116/5360/54470/3489/4973/4688/220/54997/57664/1359/1475/25791/29128/29109/6039/388336/56999/2205/4828/81501/4318/9071/2701/56649/79017/3383/6423/10178/3123/3127/79856/8553/7069/23764/728/2769/8048/637/4071/595/2059/115908/57121/84986/6258/187/9518/3880
Cancer_all_cp	Liver	Disease_Perturbations_from_GEO_up	X18LvsX5L	in situ carcinoma DOID-8719 mouse GSE64756 sample 655	in situ carcinoma DOID-8719 mouse GSE64756 sample 655	262	0.410654234	2.190875389	1.00E-10	7.30E-10	2.21E-10	4135	tags=48%, list=27%, signal=36%	57819/113130/11187/27122/51316/390/64927/6696/26471/5743/55076/9412/6237/1265/245972/713/54739/56954/5359/712/2242/199/5031/54546/374/23406/874/55143/5699/157570/57580/3099/83483/55332/963/1365/5721/306/4316/63901/9636/101/100129480/10561/23612/256691/1520/1163/84206/55911/983/84141/4322/1958/5473/6001/3553/2316/9055/991/1465/5425/60370/9133/54751/338322/795/221527/7378/10268/23682/1894/1839/9592/6279/51702/375061/143941/9051/4240/197259/90865/27283/2770/4478/6525/170954/890/666/9615/5971/7083/9094/10800/29128/4057/2628/10123/196743/5480/4288/8553/8519/10410/84951/7050/5366/7450/8744/11065/2769/994/5610/595/1062/126282/9536/54511/187/3397/79668/1468/332/55630/9824/10537/4175
Cancer_all_cp	Liver	Disease_Perturbations_from_GEO_up	X18LvsX5L	hepatitis C virus related hepatocellular carcinoma UMLS CUI-C1333978 human GSE58208 sample 736	hepatitis C virus related hepatocellular carcinoma UMLS CUI-C1333978 human GSE58208 sample 736	367	0.381785093	2.110770742	1.00E-10	7.30E-10	2.21E-10	2684	tags=33%, list=18%, signal=28%	2771/10381/489/6195/4174/23087/6590/11282/5790/10093/79585/23625/4354/4061/55365/2026/826/8698/55281/132160/11184/9473/55076/3055/7391/81618/64005/1265/391/4046/5252/83442/3101/83706/7090/4245/3039/3241/115361/4778/2242/10158/4814/6793/4051/653361/28959/54440/7318/1198/4542/7106/10227/51466/10494/6916/553115/3059/126364/11151/4900/2039/9402/55738/3695/84619/10460/6404/51296/155066/50619/10379/28988/91373/5742/6478/3932/57153/5315/8638/51177/64174/5878/6737/6576/3458/7297/10554/3553/2316/4052/1465/10362/3659/3142/759/3104/7791/5551/84954/87/80727/6503/91300/10312/84957/5119/10868/116985/3934/1509/333929/9047/58191/5499/9170/9275/10610/4145/9717/7127/11253
Cancer_all_cp	Liver	Disease_Perturbations_from_GEO_up	X18LvsX5L	precursor B lymphoblastic lymphoma/leukemia DOID-7061 human GSE29639 sample 803	precursor B lymphoblastic lymphoma/leukemia DOID-7061 human GSE29639 sample 803	313	0.386964326	2.086588536	1.00E-10	7.30E-10	2.21E-10	3961	tags=43%, list=26%, signal=33%	6195/467/7490/10616/120227/5790/23657/3956/1643/55501/6696/5880/57561/285313/5159/9920/3055/57175/81618/3561/84824/83706/55509/1192/3689/4814/23550/3665/115265/64332/653361/80774/10437/255783/2793/23406/50615/51278/6689/7461/958/2556/54843/5355/26578/11151/4900/10062/6275/64780/3726/7940/374403/55601/140706/27113/8477/5341/3676/284613/1174/53917/23452/29802/5788/951/931/79626/971/197358/2014/23138/83541/7040/58475/5899/7168/1032/22807/23046/59339/3142/3394/3104/84329/602/175/7462/64926/1839/113/7076/9592/26227/241/973/286336/2954/2644/23400/64777/126308/10287/81552/23108/5452/5971/10870/4852/6857/26112/10800/2948/2591/1028/84807/773/3383/54974/8764/1326/8519/2323/124935/8744/51008/79961/57761/7124/10486/9670/2000/10544/89766/201305
Cancer_all_cp	Liver	Disease_Perturbations_from_GEO_up	X18LvsX5L	nasopharynx carcinoma DOID-9261 human GSE13597 sample 808	nasopharynx carcinoma DOID-9261 human GSE13597 sample 808	254	0.406921308	2.153740166	1.32E-10	9.23E-10	2.79E-10	2591	tags=32%, list=17%, signal=27%	3945/1290/1512/1293/10109/2879/28978/10577/822/231/4313/3956/10552/5204/1277/6696/4060/3851/653145/1281/5743/1508/2495/2958/7305/713/2876/6136/3039/9445/712/6187/9547/11224/7805/10457/10437/6193/1347/553115/5538/1278/1647/3119/3120/6143/9324/4321/597/29883/4316/5341/6351/5315/5908/6223/6201/6154/4232/2197/4736/6633/29108/972/10376/6207/3553/81539/1476/51065/7311/706/6279/241/5226/6091/4818/6217/100133941/5439/1513/10610
Cancer_all_cp	Liver	Disease_Perturbations_from_GEO_up	X18LvsX5L	anaplastic thyroid carcinoma UMLS CUI-C0238461 human GSE65144 sample 654	anaplastic thyroid carcinoma UMLS CUI-C0238461 human GSE65144 sample 654	269	0.39496842	2.103943091	1.46E-10	1.01E-09	3.07E-10	3606	tags=44%, list=24%, signal=34%	30851/57142/1290/10381/6282/1293/7077/10109/6590/140576/4023/967/390/3956/5118/4016/1277/6696/4060/4332/1281/5327/871/567/10970/10550/55076/2202/966/6277/3958/7305/713/10409/2876/2162/1192/3039/712/199/6187/9547/7041/56925/10094/10457/308/10437/51338/2207/6275/1278/714/5721/4321/597/9636/1675/11167/7846/5329/4232/7295/6633/7045/10376/6207/58475/4052/7168/2790/10095/11326/6355/5621/6159/7311/165/706/115207/7076/87/6279/81035/241/6158/1306/2274/1072/51372/4478/1513/1462/11031/3912/4082/2171/6386/3627/1475/8407/6173/5997/2215/4318/8406/6423/10397/5954/2791/4946/3123/3127/5872/8519/10410/10581/5366/801
Cancer_all_cp	Liver	Disease_Perturbations_from_GEO_up	X18LvsX5L	hepatocellular carcinoma DOID-684 human GSE58208 sample 735	hepatocellular carcinoma DOID-684 human GSE58208 sample 735	340	0.36781053	2.007943677	2.63E-10	1.75E-09	5.29E-10	3421	tags=37%, list=22%, signal=29%	4758/2771/10381/23052/6195/4174/11282/10093/79585/6324/4354/4061/2026/826/51471/55281/132160/5159/11184/55076/3055/6237/7391/81618/64005/391/2781/2162/51237/5252/83442/3101/83706/3039/3241/4778/10158/4814/7041/64332/653361/54440/374/3430/2793/1844/7106/10227/347734/553115/126364/4900/2039/9402/3695/3726/6404/51296/28988/91373/6351/5742/6478/10857/57153/5315/55244/8638/51177/5878/5329/1521/6576/10554/1958/3553/2316/8530/4052/1465/11326/10362/3659/7791/5551/5025/84954/7076/87/80727/91300/84957/80149/3934/1509/333929/643008/58191/5499/9275/94274/4145/9717/22981/5434/284207/3627/5971/1359/152002/2870/975/8407/10445/4057/10948/7292/85027/409/79720/3383/7535/81876/2791/84519/1441
Cancer_all_cp	Liver	Disease_Perturbations_from_GEO_up	X18LvsX5L	nasopharynx carcinoma DOID-9261 human GSE12452 sample 775	nasopharynx carcinoma DOID-9261 human GSE12452 sample 775	186	0.429773398	2.189872969	3.43E-10	2.23E-09	6.74E-10	4758	tags=53%, list=31%, signal=37%	1290/1293/4085/9833/3956/4060/4332/1281/5743/684/23213/7305/713/54739/712/3437/2690/51338/4283/7153/219285/1278/129607/81796/714/55601/4321/9636/83540/6772/10561/5321/6351/26577/11339/7444/493869/1163/29127/3458/29089/9787/27299/9055/1234/7272/6355/29909/5723/11274/115362/1306/6091/55010/4818/729230/56253/10635/9915/91543/1462/3912/719/9355/94240/3627/79805/3821/29128/7292/2215/24147/3002/25928/5954/63917/9015/55151/4072/22974/1062/3832/115908/55165/1063/891/9928/10663/5111/2328/171024/6401/55789/1075/4830/341/10592/10261/10631
Cancer_all_cp	Liver	Disease_Perturbations_from_GEO_up	X18LvsX5L	multiple myeloma DOID-9538 mouse GSE6980 sample 955	multiple myeloma DOID-9538 mouse GSE6980 sample 955	184	0.437106449	2.228636145	3.88E-10	2.51E-09	7.58E-10	4135	tags=53%, list=27%, signal=39%	4174/6590/10577/1471/3956/3490/6363/6696/26471/1611/1508/2495/81618/6277/3958/427/7305/713/79661/10409/2876/7052/219972/9445/712/199/6187/64581/28959/2634/4283/2207/1347/140885/56265/6275/55332/79180/714/5315/212/5052/1520/1163/7846/983/11006/7045/10376/27299/5473/8530/1436/9133/1476/6387/6355/51065/5621/2079/10327/7001/3959/6279/50865/1509/4818/4240/5935/890/2171/9615/5199/6122/6386/7533/3816/820/54892/4946/57379/4288/51734/8519/10410/10581/3575/51218/8534/915/11065/717/1634/10924/332/10099/10537/4175
Cancer_all_cp	Liver	Disease_Perturbations_from_GEO_up	X18LvsX5L	lung squamous cell carcinoma DOID-3907 human GSE51852 sample 734	lung squamous cell carcinoma DOID-3907 human GSE51852 sample 734	218	0.405288032	2.095616208	1.45E-09	8.67E-09	2.62E-09	5021	tags=52%, list=33%, signal=36%	113130/4085/930/9833/494143/57549/5805/23421/6696/1281/5450/84824/55340/1058/5984/55143/151888/157570/643/55215/9447/114836/4321/4316/90381/116028/83540/11339/54578/6201/931/79983/983/4322/29089/9787/27299/84817/83416/7272/23495/115650/640/11202/1493/6291/56300/55040/10635/201299/23650/165545/6372/1111/917/9355/1475/8318/4057/9071/56649/2187/8419/10804/4288/26521/9585/2709/84951/5366/3161/28998/6189/1033/1062/608/3832/10057/5163/3070/115908/332/55165/1063/10537/55635/9928/53335/55303/51303/7348/6165/55840/57016/644186/144455/55789/79368/115701/6676/51195/3866/5268/5367/5744/10863/116379/165679/169166/1301/3861/5368/6691/8600
Cancer_all_cp	Liver	Disease_Perturbations_from_GEO_up	X18LvsX5L	melanoma in situ UMLS CUI-C0346040 human GSE4587 sample 980	melanoma in situ UMLS CUI-C0346040 human GSE4587 sample 980	121	0.481749544	2.291249299	3.34E-09	1.91E-08	5.77E-09	3759	tags=55%, list=25%, signal=42%	3945/1471/967/6307/390/6363/3248/5880/6147/567/1508/55076/2495/3109/712/6229/7805/1043/10437/23406/4283/6164/397/714/5721/6772/5315/5788/5052/65108/6201/2014/972/6207/27299/914/10095/1476/7178/3394/3959/79083/6279/6158/1072/51372/2823/1880/6157/6490/2171/6386/27089/3627/1475/5997/4318/79017/6128/4946/3127/10804/8190/8519/6161/915/6189
Cancer_all_cp	Liver	Disease_Perturbations_from_GEO_up	X18LvsX5L	pancreatic cancer DOID-1793 human GSE16515 sample 475	pancreatic cancer DOID-1793 human GSE16515 sample 475	282	0.375105918	2.009469223	3.46E-09	1.96E-08	5.93E-09	2403	tags=34%, list=16%, signal=29%	57142/1290/1512/6282/1396/10109/6590/140576/822/967/6307/51316/3956/3490/10653/1277/3133/6696/6147/4060/653145/307/1281/826/8635/5327/6209/567/132299/1508/2495/23213/6277/3958/196/6303/2876/83442/1192/5359/9445/6229/10158/9547/10094/3437/308/10437/51251/6275/5538/1278/6143/129607/306/4316/9636/6772/57111/5315/5052/65108/6223/6993/26509/6132/7295/6160/8842/6633/7045/10376/6224/7103/51208/10095/4637/1476/6727/165/706/51506/3959/6726/79083/7076/7430/9592/6205/241/6158/3934/2274/1072/6217
Cancer_all_cp	Liver	Disease_Perturbations_from_GEO_up	X18LvsX5L	lung large cell carcinoma DOID-4556 human GSE51852 sample 732	lung large cell carcinoma DOID-4556 human GSE51852 sample 732	146	0.450564399	2.20225242	4.20E-09	2.34E-08	7.06E-09	5867	tags=64%, list=39%, signal=40%	1290/113130/4085/9833/57549/4168/6696/1281/1016/23213/3904/113146/5031/79833/1058/151888/157570/23426/9447/4321/90381/83540/11339/1592/54578/6201/931/983/23624/4322/29089/27299/2191/83416/5570/7272/1493/6291/10635/201299/1111/890/9355/10615/8318/9071/2187/8419/10804/4288/26521/9585/5366/3161/53833/84985/6189/1062/3832/115908/332/6690/55165/1063/10537/9928/144455/55789/79368/115701/116372/6676/10631/5367/116379/1301/5368/8600/151242/84069/51203/55247/1356/64151/222584/64105/9837/5352/7498/55872/1164/55359/10403
Cancer_all_cp	Liver	Disease_Perturbations_from_GEO_up	X18LvsX5L	diffuse large B-cell lymphoma DOID-0050745 mouse GSE6136 sample 684	diffuse large B-cell lymphoma DOID-0050745 mouse GSE6136 sample 684	85	0.534313207	2.338537987	8.62E-09	4.49E-08	1.36E-08	2846	tags=55%, list=19%, signal=45%	933/6590/930/51316/51246/5880/567/1508/8993/6451/2495/9450/2876/682/29760/974/6229/6187/81622/1043/6164/6193/11151/6208/6850/8665/212/951/931/6154/11006/5579/972/3553/640/7178/7311/7001/6279/973/3934/91543/51312/6157/6176/9404/6122
Cancer_all_cp	Liver	Disease_Perturbations_from_GEO_up	X18LvsX5L	Malignant Melanoma C0025202 human GSE3189 sample 117	Malignant Melanoma C0025202 human GSE3189 sample 117	279	0.366075427	1.953528763	9.50E-09	4.92E-08	1.49E-08	2950	tags=38%, list=19%, signal=31%	3945/10381/1512/2782/6282/7077/6881/2879/81926/10577/822/1292/967/51024/231/3956/10552/3074/3133/6696/100188893/4061/826/871/1508/2971/2495/6277/3958/7305/2876/83442/682/1192/6271/3689/3109/6187/7805/9672/10457/308/10437/6193/5355/6208/4259/10763/10493/1535/155066/29883/7086/5315/5052/65108/6223/9296/8682/2014/6132/54/51108/51596/6633/972/10376/10554/2316/1175/825/10095/126321/1476/51065/6727/65980/6159/165/706/51506/3959/10092/23682/79083/7076/87/6279/6158/1509/79001/1072/80301/5439/4478/1513/5354/51398/10610/6176/6490/2171/6386/396/960/63915/8905
Cancer_all_cp	Liver	Disease_Perturbations_from_GEO_up	X18LvsX5L	Cancer of prostate C0376358 human GSE3868 sample 135	Cancer of prostate C0376358 human GSE3868 sample 135	191	0.404665273	2.071552377	1.78E-08	8.93E-08	2.70E-08	2921	tags=38%, list=19%, signal=31%	2621/10381/6282/10109/11282/10577/1471/967/231/3371/3956/4016/6943/100188893/26471/6147/826/5327/6209/966/475/2495/6303/1192/7905/23406/5919/216/55332/10512/1278/5721/6427/7169/5315/5052/6203/6223/4232/2197/2014/6160/51596/6633/7045/10376/6207/6356/9055/1175/6224/7178/7311/706/9592/6205/6158/79001/3682/1072/4240/5439/1513/6157/6372/6176/10589/81552/2717/54998/960/27089
Cancer_all_cp	Liver	Disease_Perturbations_from_GEO_up	X18LvsX5L	breast adenocarcinoma DOID-3458 human GSE61304 sample 1071	breast adenocarcinoma DOID-3458 human GSE61304 sample 1071	150	0.437658539	2.152544079	1.83E-08	9.13E-08	2.76E-08	5448	tags=57%, list=36%, signal=37%	1290/1396/6713/9833/1400/5790/6696/50507/23213/6822/79570/3561/5004/5005/26287/80774/4283/23601/55143/1236/7153/84624/9636/83540/658/951/92591/4322/29089/9787/27299/2305/7186/4153/56833/150468/201299/1462/890/55355/84900/9355/4973/3627/79953/8318/26576/29128/7226/7292/4318/56649/4288/50489/3161/11065/22974/51804/115908/30010/332/55165/57126/55635/11004/51365/121214/338339/6456/89858/7200/23626/970/1301/2571/4885/9156/54626/148113/340146/347252/1289/51203/340075/79094/64151
Cancer_all_cp	Liver	Disease_Perturbations_from_GEO_up	X18LvsX5L	Squamous cell carcinoma of mouth C0585362 human GSE3524 sample 295	Squamous cell carcinoma of mouth C0585362 human GSE3524 sample 295	253	0.375120141	1.982465506	2.22E-08	1.10E-07	3.33E-08	5469	tags=61%, list=36%, signal=40%	1290/581/25891/4023/716/23657/3956/5118/4016/6696/4060/871/5743/684/54970/56944/11117/8542/57333/84223/10630/712/199/2258/1066/6890/28959/64108/51338/3430/4283/55143/5919/216/11151/9447/3119/1794/214/51296/55601/4321/4316/9636/7169/101/22941/3108/2346/9175/10439/3198/4322/972/7045/6335/2191/4052/5371/3995/26191/10538/29909/55146/5947/3937/78989/10312/51702/2719/3934/56300/4684/91543/4603/1116/78999/10734/28234/51280/3671/84900/9355/1288/3627/7345/3821/4057/4481/80206/9466/22891/3383/79901/25928/3123/3127/7097/55320/25975/4311/4072/2323/6364/4256/760/5834/11213/8048/55619/55190/1634/54704/3070/3880/590/9687/10537/2200/7348/56672/2328/1959/1848/4015/83937/4067/116372/2678/4192/51750/3620/5744/9499/10863/1301/2571/3205/3598/4753/8600/80117/1289/51284/5918/9535/348/79365/4585/2892/1356/3078/3669/330/3001
Cancer_all_cp	Liver	Disease_Perturbations_from_GEO_up	X18LvsX5L	esophagus adenocarcinoma DOID-4914 human GSE1420 sample 644	esophagus adenocarcinoma DOID-4914 human GSE1420 sample 644	244	0.367628628	1.939930294	8.19E-08	3.76E-07	1.14E-07	2937	tags=37%, list=19%, signal=31%	1290/1512/1293/6881/467/2517/967/716/4313/3956/3490/3074/10653/1277/3133/6717/100188893/6147/4060/55365/307/1281/8635/871/2222/567/10365/1508/2971/6277/3958/6137/1192/6229/28959/308/10437/23406/6164/8848/5698/6275/1278/9324/5721/1535/4316/9636/6892/11167/3108/5908/10406/65108/51596/5357/972/7045/10376/6224/27346/7103/552900/654483/51208/10095/51065/7178/23576/3959/79083/7076/9592/6158/3934/2274/10899/1072/100133941/1513/715/1462/6176/81552/51280/3960/103/6386/55647/54997/63915
Cancer_all_cp	Liver	Disease_Perturbations_from_GEO_up	X18LvsX5L	nasopharynx carcinoma DOID-9261 human GSE13597 sample 613	nasopharynx carcinoma DOID-9261 human GSE13597 sample 613	207	0.387944853	1.996323494	8.54E-08	3.90E-07	1.18E-07	2715	tags=34%, list=18%, signal=29%	1512/1293/2879/10577/822/231/3956/3490/1277/6696/6147/4060/3851/653145/1281/5743/567/1508/2202/6451/2495/3958/427/7305/713/2876/9445/712/6229/4814/9547/11224/3437/10457/10437/6689/1278/9324/597/5341/6351/7444/5315/1520/1163/6223/6201/5329/4232/6160/4736/6633/972/7045/10376/27299/3553/9133/1476/51065/7311/6726/241/1509/6091/64359/5439/1513/7127/6176/719
Cancer_all_cp	Liver	Disease_Perturbations_from_GEO_up	X18LvsX5L	colorectal adenocarcinoma DOID-0050861 mouse GSE31106 sample 1070	colorectal adenocarcinoma DOID-0050861 mouse GSE31106 sample 1070	162	0.41354375	2.052205534	8.90E-08	4.04E-07	1.22E-07	2696	tags=40%, list=18%, signal=33%	1512/6282/3638/22949/6590/4023/3157/5720/3422/3956/1277/4061/55365/567/8993/2495/81618/6277/7305/10409/5654/51237/7052/219972/712/6187/39/28959/79153/291/1278/5721/10257/1535/4316/3488/5052/65108/7846/349633/8842/4322/972/10376/6207/27299/6224/23676/1436/1476/6355/51065/10327/7001/6279/6205/3934/1509/1072/90701/51372/3855/5935/6157/6176
Cancer_all_cp	Liver	Disease_Perturbations_from_GEO_up	X18LvsX5L	B-cell chronic lymphocytic leukaemia/small lymphocytic lymphoma C0023458 human GSE8835 sample 194	B-cell chronic lymphocytic leukaemia/small lymphocytic lymphoma C0023458 human GSE8835 sample 194	177	0.405173916	2.043697602	1.13E-07	5.09E-07	1.54E-07	4237	tags=50%, list=28%, signal=37%	83443/1512/930/5880/100188893/832/51070/6209/10365/10970/10550/6277/8926/6137/5450/26999/1192/6136/3039/3109/6187/11224/81558/1043/3783/23406/2331/51278/3726/6138/25816/6351/9045/3108/5052/6203/6223/6201/931/6154/2197/4736/5579/972/2316/8530/914/10095/51065/939/3394/6205/6158/973/3587/5734/6217/100133941/51372/5499/81552/917/8992/4050/6122/6230/8407/6173/5218/6141/6128/4946/3123/3127/4708/56882/6161/5366/915/7009/79026/6191/1933/6124/11315/7128/5216/6202/6194
Cancer_all_cp	Liver	Disease_Perturbations_from_GEO_up	X18LvsX5L	Cancer of Colon C0007102 human GSE4107 sample 245	Cancer of Colon C0007102 human GSE4107 sample 245	178	0.402252531	2.035930935	1.32E-07	5.90E-07	1.78E-07	4504	tags=47%, list=30%, signal=33%	10381/1512/1293/7077/467/6590/967/716/390/3956/3490/10875/1277/4060/55365/1281/6209/10409/3561/3039/9445/6229/7805/1152/10457/8848/397/125/6275/1278/3726/1365/5721/10231/1675/11167/7846/5800/6633/10376/1958/2316/7168/1465/6387/5621/7178/7311/115207/7076/9592/6205/8404/9314/6230/975/4057/5997/4147/5376/8406/6423/79901/3123/3127/857/10410/10581/6364/23764/4256/1634/54704/3397/4969/3727/7431/3459/5066/2878/171024/3916/1848
Cancer_all_cp	Liver	Disease_Perturbations_from_GEO_up	X18LvsX5L	Breast Cancer C0006142 human GSE3744 sample 24	Breast Cancer C0006142 human GSE3744 sample 24	126	0.441677908	2.100740285	1.51E-07	6.65E-07	2.01E-07	4193	tags=52%, list=28%, signal=38%	1290/113130/6713/4085/9833/79570/1058/4283/7153/84624/10112/55215/10460/3120/129607/9636/116028/83540/658/29127/931/983/4322/29089/9787/27299/2191/9055/991/2305/7272/81610/127943/10635/9915/91543/890/55355/3627/4852/6857/29128/419/7292/4318/57586/4288/10736/5366/3161/9319/11065/22974/1033/595/1062/3832/115908/55165/1063/3162/891/55635/9928/11004
Cancer_all_cp	Liver	Disease_Perturbations_from_GEO_up	X18LvsX5L	Synovial sarcoma C0039101 mouse GSE6461 sample 22	Synovial sarcoma C0039101 mouse GSE6461 sample 22	251	0.361338427	1.910594607	2.24E-07	9.62E-07	2.91E-07	2385	tags=33%, list=16%, signal=29%	1290/9423/1396/10109/4054/10577/3371/4313/3074/5118/51246/1277/1291/6147/4060/55365/55504/871/6209/567/2202/6451/23213/81618/1265/6137/427/7305/713/10409/2876/10491/6136/9445/6229/11224/26012/28959/308/6164/6193/8848/5355/6208/55004/9936/1278/5641/9324/6138/6892/11167/10857/9045/493869/5908/5052/6203/1520/1163/6223/9296/6154/2197/2014/6132/51108/6633/6207/6142/6224/2790/4637/1476/6355/80762/23741/10327/7311/6205/55845/79001/11328/1072
Cancer_all_cp	Liver	Disease_Perturbations_from_GEO_up	X18LvsX5L	hepatocellular carcinoma DOID-684 human GSE60502 sample 656	hepatocellular carcinoma DOID-684 human GSE60502 sample 656	232	0.368067854	1.920068124	2.25E-07	9.64E-07	2.91E-07	4286	tags=45%, list=28%, signal=33%	30851/1290/4174/581/4023/4085/9833/79949/6696/29901/79022/1020/871/64754/23213/1363/79019/55061/2532/10158/4701/51659/55643/478/5058/50509/8435/4173/10227/83483/7153/2006/10112/10460/1278/2564/6892/5837/79792/29127/27347/9175/983/3687/6819/2191/9055/991/2305/393/7186/7168/9133/7272/126321/53916/57101/1894/80758/2719/1306/3934/6091/55010/65057/1111/55355/2171/2623/2668/8318/1636/51005/10752/8751/409/7070/8086/10733/51326/7450/3161/3549/55055/22974/1033/5834/3832/3070/80150/2188/332/6690/55165/4521/29899/10537/2200/891/4969/9928/7171/51303/2906
Cancer_all_cp	Liver	Disease_Perturbations_from_GEO_up	X18LvsX5L	sporadic breast cancer DOID-8029 human GSE3744 sample 979	sporadic breast cancer DOID-8029 human GSE3744 sample 979	155	0.415788558	2.054976773	2.74E-07	1.16E-06	3.50E-07	4197	tags=50%, list=28%, signal=36%	113130/6713/4085/9833/10535/55076/79866/6271/1058/23406/4283/55143/8836/7153/84624/10112/55215/10460/9447/129607/597/9636/116028/83540/11339/29127/983/4322/29089/9787/27299/9055/991/2305/7272/84561/81610/150468/10635/91543/10232/890/55355/2171/346689/3627/84722/8318/29128/419/1463/10673/7292/4318/92737/4288/11015/6364/3161/57180/55055/9319/11065/22974/1033/1062/3832/115908/6941/55165/1063/10537/891/55635/9928/11004/53335
Cancer_all_cp	Liver	Disease_Perturbations_from_GEO_up	X18LvsX5L	AML - Acute myeloid leukemia C0023467 human GSE2191 sample 112	AML - Acute myeloid leukemia C0023467 human GSE2191 sample 112	271	0.341960919	1.824169186	3.64E-07	1.51E-06	4.55E-07	2852	tags=34%, list=19%, signal=28%	3945/1512/6050/1396/11277/1471/4023/822/3422/3956/1312/6813/5204/2124/4332/2971/7351/2209/6451/1992/2495/9450/427/7305/6303/2876/2162/9111/1192/6136/3689/3039/6229/6187/23149/7805/5330/10094/6402/10437/4170/6164/2098/2207/11151/6275/6208/963/6143/6320/1675/6892/7086/9045/5788/951/6203/6223/6201/7846/2197/2014/6132/6160/4736/972/6207/3553/2316/4150/6224/393/53615/7178/6159/7378/7076/1509/6304/1072/6217/51364/64777/1462/6157/8826/6176/3692/1050/5199/6122/6386
Cancer_all_cp	Liver	Disease_Perturbations_from_GEO_up	X18LvsX5L	Smoldering multiple myeloma C1531608 human GSE5900 sample 404	Smoldering multiple myeloma C1531608 human GSE5900 sample 404	295	0.335901814	1.806218467	4.10E-07	1.68E-06	5.07E-07	2575	tags=29%, list=17%, signal=25%	2621/3945/57142/5790/390/5204/10653/3133/6696/6209/10365/684/10550/55076/966/6451/81618/6137/4064/5450/3561/682/1192/6136/3039/11224/7905/7805/81622/1043/64951/399/4170/6164/51278/5698/5355/11151/6275/963/3695/57823/9447/3726/1647/1535/6138/10379/23412/7818/9045/29802/951/6203/6223/6201/931/5800/6154/2197/11156/6132/4736/6633/6207/6224/1465/10095/4637/23741/6159/7311/84329/6726/7076/7430/9592/6205/6158/79001/962/10899/6217/51372/5499/94274/51398
Cancer_all_cp	Liver	Disease_Perturbations_from_GEO_up	X18LvsX5L	Adenocarcinoma of esophagus C0279628 human GSE1420 sample 164	Adenocarcinoma of esophagus C0279628 human GSE1420 sample 164	242	0.356966143	1.87625276	7.98E-07	3.12E-06	9.42E-07	2937	tags=37%, list=19%, signal=30%	1290/1512/1293/6881/467/2517/967/716/4313/9961/3074/10653/1277/3133/6717/100188893/6147/4060/55365/307/1281/8635/871/2222/567/10365/684/1508/2971/83451/6277/3958/1192/3109/6229/28959/308/10437/23406/6164/5698/6275/1278/6143/1365/9324/5721/1535/4316/9636/6892/11167/3108/5908/10406/65108/5357/972/7045/10376/6224/27346/7103/552900/51208/10095/51065/7178/23576/3959/79083/7076/9592/3934/2274/10899/1072/100133941/715/1462/6176/81552/1999/51280/3960/103/6386/54997/63915
Cancer_all_cp	Liver	Disease_Perturbations_from_GEO_up	X18LvsX5L	CML - Chronic myeloid leukemia C0023473 human GSE4170 sample 4	CML - Chronic myeloid leukemia C0023473 human GSE4170 sample 4	307	0.325331065	1.749550159	9.09E-07	3.51E-06	1.06E-06	4124	tags=39%, list=27%, signal=29%	660/1512/6282/3798/11187/27122/4023/120224/822/25798/10875/2124/4332/55092/10970/8993/4689/10290/3958/7305/4046/4615/653361/7408/4542/2331/23601/6514/143689/124/2646/283/116448/7940/6036/6037/51296/1535/10231/2123/597/306/51540/8477/1675/6351/6653/26577/55521/658/9600/1520/5329/353514/11240/58475/22925/8530/8825/10092/23286/1230/79370/50856/3587/3934/79722/246/80301/9051/100133941/25854/5210/135/5657/84689/8303/1116/7127/10287/10008/3684/4082/7464/5199/2539/4973/6718/26298/5273/5553/5799/2219/2857/2591/5997/2526/676/945/404093/9938/4311/11015/1536/22987/23026/728/5649/342184/9536/9056/54839/6258/80325/27284/9687/83853/1232/5521
Cancer_all_cp	Liver	Disease_Perturbations_from_GEO_up	X18LvsX5L	Breast Cancer C0006142 rat GSE1872 sample 63	Breast Cancer C0006142 rat GSE1872 sample 63	188	0.376250668	1.923535047	1.01E-06	3.88E-06	1.17E-06	3842	tags=46%, list=25%, signal=35%	1290/6282/4054/822/1292/967/51316/3371/1312/5118/4016/10653/6696/4061/4060/567/684/11117/2495/6277/6303/6136/6187/3665/9547/56925/26012/10457/374/2012/6164/8848/861/56265/2006/1365/214/5618/6138/4316/5052/6223/349633/6160/4736/8842/4322/6356/6142/5621/7001/3959/5947/3606/7076/3934/6217/100133941/58191/1513/5754/10232/64856/1295/2539/6386/5764/975/1028/2214/6141/6423/7070/8190/8519/10410/10581/6161/4072/7050/6146/51599/4256/301/4071/595
Cancer_all_cp	Liver	Disease_Perturbations_from_GEO_up	X18LvsX5L	low-grade serous ovarian carcinomas DOID-0050933 human GSE56443 sample 755	low-grade serous ovarian carcinomas DOID-0050933 human GSE56443 sample 755	237	0.354265359	1.854013248	1.19E-06	4.50E-06	1.36E-06	4170	tags=39%, list=27%, signal=29%	1290/6282/1396/7077/467/56123/4023/822/3371/4313/390/79949/1277/6696/2026/1281/50507/23213/6277/27286/113146/115265/11035/10457/79153/54756/7153/6275/84624/3695/1278/64423/4321/306/2564/59352/3556/2191/114769/3606/6291/83959/4240/1513/10610/3855/1462/23650/7127/3912/8038/28234/1295/94025/3976/4973/9262/2491/362/5732/25791/4057/3897/23564/4481/4318/56649/4053/6423/10397/8553/25975/84951/6364/11221/53405/6556/3433/10161/7188/4071/51804/9536/3694/9619/4222/9518/3880/7476/1063/3831/7134/83857
Cancer_all_cp	Liver	Disease_Perturbations_from_GEO_up	X18LvsX5L	prostate cancer DOID-10283 human GSE3868 sample 639	prostate cancer DOID-10283 human GSE3868 sample 639	200	0.368172246	1.890348135	1.55E-06	5.63E-06	1.70E-06	2921	tags=36%, list=19%, signal=29%	10381/6282/10109/11096/11282/10577/1471/967/231/3371/3956/4016/6943/100188893/26471/6147/826/5327/6209/567/966/475/6303/1192/7905/5919/216/55332/10512/1278/5721/6427/7169/5742/5315/6203/6223/4232/2197/2014/6160/51596/6633/7045/10376/6207/6356/9055/1175/6224/7178/7311/9592/6205/55771/6158/79001/3682/1072/4240/5439/1513/1462/6157/6372/6176/10589/81552/2717/54998/960/27089
Cancer_all_cp	Liver	Disease_Perturbations_from_GEO_up	X18LvsX5L	invasive lobular carcinoma DOID-3457 human GSE5764 sample 625	invasive lobular carcinoma DOID-3457 human GSE5764 sample 625	216	0.356537491	1.840364654	1.72E-06	6.16E-06	1.86E-06	3671	tags=40%, list=24%, signal=31%	1290/1512/1293/1396/3612/7077/716/3490/83643/4016/1643/1277/6696/4060/2947/1281/871/567/2971/5159/6451/2495/6277/5654/9111/3039/4615/11224/10437/51248/5984/6193/51466/100131187/84624/5538/1278/5721/25911/10561/11167/658/6625/7045/6224/10873/23180/644943/6727/2079/165/115207/116540/7076/10312/55629/1509/338773/26355/64761/1513/5396/1462/10273/11031/3912/2171/7227/3627/8404/1359/8407/171546/29109/3098/4005/79017/6423/3123/3127/26521/10410/10581/7450/58489/28998
Cancer_all_cp	Liver	Disease_Perturbations_from_GEO_up	X18LvsX5L	multiple myeloma DOID-9538 human GSE36474 sample 707	multiple myeloma DOID-9538 human GSE36474 sample 707	189	0.373285321	1.906080739	1.79E-06	6.40E-06	1.94E-06	5153	tags=55%, list=34%, signal=37%	23052/25891/9246/948/51299/4061/55281/684/8542/54739/7052/3665/56925/1066/3437/10457/2690/2634/10437/64108/3430/1844/5698/5699/127018/56271/9936/55856/55601/10231/10379/2123/9636/2564/6772/10561/5321/7086/3108/23090/283298/8638/129804/4232/29108/220002/64407/84561/6387/900/11274/115207/81035/2151/338773/2882/1513/23767/3912/2539/23586/220/56133/1475/683/10673/7035/4005/8406/79783/57717/57484/84870/26270/8519/3433/80339/114928/8492/1649/83857/6591/9249/9201/2328/2878/57016/6398/222865/1004/80210/116372/3759/83468/51454/84709/5010/57575/64208/64641/83690/114801/149111/221662
Cancer_all_cp	Liver	Disease_Perturbations_from_GEO_up	X18LvsX5L	breast cancer DOID-1612 human GSE3744 sample 978	breast cancer DOID-1612 human GSE3744 sample 978	131	0.411949573	1.981155489	2.38E-06	8.31E-06	2.51E-06	4193	tags=48%, list=28%, signal=35%	1290/113130/4085/9833/2026/23213/79570/1058/4283/55143/7153/84624/10112/55215/10460/129607/9636/116028/83540/11339/658/29127/983/4322/29089/9787/27299/2191/9055/991/2305/7272/81610/10635/9915/91543/890/55355/4973/3627/10615/6857/29128/7292/4318/57586/4288/5366/3161/9319/11065/22974/1033/1062/3832/115908/55165/1063/3162/891/55635/9928/11004
Cancer_all_cp	Liver	Disease_Perturbations_from_GEO_up	X18LvsX5L	LGLL - Large granular lymphocytic leukemia C1522378 human GSE10631 sample 47	LGLL - Large granular lymphocytic leukemia C1522378 human GSE10631 sample 47	290	0.328039881	1.759687445	3.40E-06	1.13E-05	3.43E-06	3634	tags=40%, list=24%, signal=31%	23585/2782/10109/81926/10577/1471/967/5720/3956/10875/3133/6696/4332/5743/567/10365/10550/6277/3958/7305/10409/6303/5252/3689/3039/3109/4615/6793/1043/3437/308/2634/10437/4542/2268/170960/2207/51131/5698/3059/6275/864/963/79180/9324/1535/597/29883/23787/5341/6351/6892/3108/5908/5788/8638/931/7846/919/6154/1521/2014/3458/5579/1524/972/10125/3553/2316/8530/914/4637/81873/23180/2079/7311/5551/6726/3824/9592/6279/22914/10312/3587/55629/1072/4818/51372/5894/4478/25963/81552/917/719/3683/23108/103/2219/2040/3821/3823/6230/975/2214/2215/3002/4946/3123/3127/9452/9938/30009/8519/10410/10581/801/6364
Cancer_all_cp	Liver	Disease_Perturbations_from_GEO_up	X18LvsX5L	nasopharynx carcinoma DOID-9261 human GSE12452 sample 776	nasopharynx carcinoma DOID-9261 human GSE12452 sample 776	157	0.378420082	1.875617095	4.01E-06	1.32E-05	3.99E-06	3445	tags=37%, list=23%, signal=29%	1290/1293/3956/6363/29901/4060/4332/1281/5743/684/7305/713/54739/712/6652/3437/2690/4283/1278/129607/81796/714/4321/597/9636/10561/6351/26577/7444/4232/27299/1234/6355/51768/11274/115362/6091/4818/10635/9915/91543/1116/3912/9355/3627/79805/3821/10673/80206/7292/2215/781/24147/3002/25928/5954/63917/857
Cancer_all_cp	Liver	Disease_Perturbations_from_GEO_up	X18LvsX5L	adenosquamous cell lung carcinoma DOID-4829 human GSE51852 sample 731	adenosquamous cell lung carcinoma DOID-4829 human GSE51852 sample 731	156	0.385807077	1.907221478	4.86E-06	1.56E-05	4.70E-06	5504	tags=56%, list=36%, signal=36%	1290/4085/23421/6696/1281/23213/5450/113146/9547/115265/1058/157570/23426/84624/4321/4316/1562/83540/11339/1592/6201/931/4322/29089/84817/2191/83416/5570/7272/11202/860/84627/56300/100133941/5396/1111/26298/5522/2591/56649/8419/10804/26521/2709/84951/53833/28998/84985/6189/3694/115908/29097/91614/6690/55165/1063/112399/53335/55840/4323/3751/144455/160857/55789/115701/10631/3866/5268/5744/165679/169166/1301/1823/3861/5368/8600/50859/56884/57115/83690/84069/79977/1356/643161/222584/64105/2810
Cancer_all_cp	Liver	Disease_Perturbations_from_GEO_up	X18LvsX5L	colon cancer DOID-219 mouse GSE63032 sample 661	colon cancer DOID-219 mouse GSE63032 sample 661	296	0.314640151	1.689626669	6.46E-06	1.99E-05	6.02E-06	3307	tags=31%, list=22%, signal=25%	2621/1293/84935/467/967/4313/1312/6363/10875/6696/55365/4332/5271/285313/1281/5743/7351/55076/2202/56944/3958/245972/7305/713/6303/2162/7052/5359/219972/712/4615/54518/9547/7805/10457/28959/51338/23428/2207/5919/10462/83483/2006/10062/283/963/9936/79827/355/714/5341/4939/1520/9509/64174/1439/79168/58475/5473/10095/11326/6355/165/602/2651/151887/7076/53947/241/3934/91683/6422/90865/1513/1462/3684/719/9615/5199/9314/10800/283208/64805/9424/1805/5997/5979/64066/6649/85027/8406/3383
Cancer_all_cp	Liver	Disease_Perturbations_from_GEO_up	X18LvsX5L	ductal carcinoma in situ DOID-0060074 human GSE21422 sample 605	ductal carcinoma in situ DOID-0060074 human GSE21422 sample 605	229	0.3355949	1.747012682	1.13E-05	3.34E-05	1.01E-05	3767	tags=41%, list=25%, signal=31%	1290/6282/1293/1396/10109/140576/967/6307/3490/6363/5118/10653/1277/6696/6147/4060/1281/6209/1508/7351/55076/6451/2495/23213/10409/6303/1192/6229/7805/1043/10094/10437/51278/397/58527/1347/100131187/5538/1278/6143/4321/5315/5052/65108/6993/7846/79144/7295/6633/972/10376/10095/1476/6727/2079/165/51506/6726/79083/7076/6279/6158/3934/10899/1072/100133941/51372/84152/1462/11031/3912/103/7227/27089/3627/8407/6173/6635/4318/79017/6423/10397/3123/3127/5872/5480/112495/4072/1718/28998/27075/4256/760
Cancer_all_cp	Liver	Disease_Perturbations_from_GEO_up	X18LvsX5L	prostate cancer DOID-10283 human GSE3868 sample 638	prostate cancer DOID-10283 human GSE3868 sample 638	204	0.338959354	1.741801504	1.36E-05	3.95E-05	1.20E-05	2921	tags=30%, list=19%, signal=24%	2621/3945/57142/10381/6282/10109/967/3956/10552/100188893/6147/826/5327/6209/966/475/2495/6303/51646/83442/1192/6229/7905/23406/216/10512/5721/1535/29883/7169/7347/5315/5052/6203/6993/2197/7295/6160/4736/51596/6633/10376/1175/6224/1476/51065/6727/7311/706/9592/6205/6158/5226/4240/10273/6176/10589/54998/5441/960/27089
Cancer_all_cp	Liver	Disease_Perturbations_from_GEO_up	X18LvsX5L	prostate cancer DOID-10283 human GSE30174 sample 866	prostate cancer DOID-10283 human GSE30174 sample 866	324	0.298087403	1.620006163	2.20E-05	6.03E-05	1.82E-05	3109	tags=33%, list=20%, signal=27%	3945/23585/57142/1396/10109/10577/51316/3956/3074/89790/10875/5204/4354/6147/2124/8635/10550/6451/25939/3958/1854/6137/6303/2876/9111/3241/219972/6229/54518/11224/64332/1043/3437/6402/10437/133418/4170/6193/51278/5698/5355/137835/6143/51247/5721/1318/6138/2123/25816/2352/6478/9045/5908/212/5788/5052/6203/1520/6223/6201/931/7846/139818/6132/353514/1524/58475/5473/10125/51643/6224/10095/64407/1476/834/900/201799/2079/7178/6159/706/10092/6726/115207/962/10899/6217/5439/51312/117289/1116/6157/8826/6176/719/8992/4050/6122/168537/2643/8905/27163/2219/6230/5305/6173
Cancer_all_cp	Liver	Disease_Perturbations_from_GEO_up	X18LvsX5L	colon cancer DOID-219 mouse GSE63032 sample 662	colon cancer DOID-219 mouse GSE63032 sample 662	224	-0.346721133	-1.751214738	2.33E-05	6.36E-05	1.92E-05	3247	tags=36%, list=21%, signal=29%	64114/54541/6520/8447/51/51129/5709/55859/5717/79836/51244/57104/55661/51606/207/10579/255394/10383/30836/7029/2289/26354/2548/7589/79791/5178/140809/9146/10541/128989/5710/25917/10965/641371/1477/8886/5151/55127/85464/1026/5205/55666/406/6542/116064/1973/5105/664/6249/2005/55034/51667/6095/23190/8602/5701/5708/55589/8544/23560/440503/51602/6558/4836/9354/55153/64318/10199/80018/4864/64786/9188/29889/5934/117246/23223/10048/10802/8661/1491/55720
Cancer_all_cp	Liver	Disease_Perturbations_from_GEO_up	X18LvsX5L	lung cancer DOID-1324 mouse GSE14277 sample 615	lung cancer DOID-1324 mouse GSE14277 sample 615	165	0.361462386	1.808635569	2.49E-05	6.77E-05	2.05E-05	2796	tags=36%, list=18%, signal=30%	1512/6282/2879/22949/6590/10577/147798/10653/6696/6441/5172/1611/8993/9476/3958/245972/5909/7305/10409/6303/682/6271/219972/712/6187/64581/374/2207/5355/3099/55332/1365/55107/8665/79609/5052/1520/1163/10406/6223/93099/11006/4736/972/1958/60370/1476/51065/5621/3934/1509/4695/90865/23250/1513/3855/10654/51280/1050
Cancer_all_cp	Liver	Disease_Perturbations_from_GEO_up	X18LvsX5L	Leukemia, Acute Megakaryocytic C0023462 mouse GSE2433 sample 95	Leukemia, Acute Megakaryocytic C0023462 mouse GSE2433 sample 95	192	0.346482258	1.777030676	3.09E-05	8.19E-05	2.48E-05	2278	tags=32%, list=15%, signal=27%	27040/5880/6147/6209/9167/6251/6137/2162/2584/682/6136/712/4814/6187/653361/6652/1844/6164/6193/22818/4900/6208/6143/6138/9429/8665/5341/9123/10561/5321/9045/51160/23612/5315/5908/6203/1163/6223/6201/6154/2197/11156/6132/11006/4736/1958/3553/6142/6224/9133/51065/6727/7311/5723/23682/115207/9592/6205/26227/6158/196383
Cancer_all_cp	Liver	Disease_Perturbations_from_GEO_up	X18LvsX5L	testis seminoma DOID-5842 human GSE8607 sample 622	testis seminoma DOID-5842 human GSE8607 sample 622	198	0.333791518	1.709793497	4.74E-05	1.22E-04	3.70E-05	4814	tags=48%, list=32%, signal=33%	3945/1512/1396/6051/6147/1281/6209/567/427/7305/6303/2876/1192/6136/10630/6229/6187/11224/7805/1043/10457/10437/1058/4170/4283/6164/6193/6208/963/6143/9636/9045/5052/6203/6223/6201/7846/6132/7295/6160/4736/8842/972/10376/6207/57228/10095/4277/7178/6159/7378/7076/9592/6158/5226/6217/4478/5935/6157/6176/103/6386/7533/2040/6173/10330/6141/79017/6128/8519/10410/6146/11065/6659/6191/1933/6188/6124/5216/10537/4175/6202/6194/3927/347733/4831/2091/1075/4001/894/341/4192/4282/6129/23710
Cancer_all_cp	Liver	Disease_Perturbations_from_GEO_up	X18LvsX5L	Carcinoma, Hepatocellular C0019204 mouse GSE2127 sample 300	Carcinoma, Hepatocellular C0019204 mouse GSE2127 sample 300	218	0.329669583	1.704617127	4.90E-05	1.25E-04	3.79E-05	2315	tags=28%, list=15%, signal=24%	2771/6282/10109/2879/6590/10577/4023/6713/622/3157/6307/1312/23770/6147/55365/2947/7351/475/6694/2495/81618/6137/51156/344/682/6136/7052/3950/5005/2944/28959/308/6193/6580/100131187/5641/6143/6138/54810/57804/57127/6201/4736/8842/4128/972/10376/1958/866/645/3073/7103/27124/1727/1476/5025/5947/1628/3053/2719/3934/1509
Cancer_all_cp	Liver	Disease_Perturbations_from_GEO_up	X18LvsX5L	testis seminoma DOID-5842 human GSE8607 sample 623	testis seminoma DOID-5842 human GSE8607 sample 623	192	0.335109604	1.718702856	9.11E-05	2.21E-04	6.68E-05	4258	tags=46%, list=28%, signal=33%	3945/1512/1396/6051/6209/567/2495/427/7305/713/6303/2876/1192/6136/10630/3109/6229/6187/11224/7805/1043/10457/10437/1058/4170/4283/6164/6193/6208/963/6143/1535/9636/9045/5052/6203/1163/6223/6201/7846/6132/7295/6160/4736/8842/6633/972/6207/2316/10095/1476/7178/6159/7378/9592/6158/5226/6217/4478/5935/1116/6157/6176/103/6386/7533/2040/6173/6141/4318/79017/6128/8519/10410/6146/1536/6659/5834/6191/1933/6188/6124/5216/10537/23608/6202/6194/3927
Cancer_all_cp	Liver	Disease_Perturbations_from_GEO_up	X18LvsX5L	Adenoma C0001430 human GSE8514 sample 294	Adenoma C0001430 human GSE8514 sample 294	170	0.342878938	1.719687412	9.89E-05	2.38E-04	7.21E-05	3759	tags=40%, list=25%, signal=30%	9553/10577/967/5720/3956/3490/5204/4061/2222/6209/9167/5654/2876/1589/3241/6229/11224/200942/9368/308/3284/6164/1347/100131187/8859/5721/23787/6478/5315/55244/29802/6203/9296/5800/5878/6154/4232/6132/6160/51596/10953/51065/2079/7311/165/23682/1306/1509/51372/10273/6157/8992/3489/6990/6386/27089/6230/6173/126328/92737/79783/26521/84870/10410/6146/27075/4256/6189
Cancer_all_cp	Liver	Disease_Perturbations_from_GEO_up	X18LvsX5L	Gastrointestinal stromal tumor C0238198 human GSE2719 sample 270	Gastrointestinal stromal tumor C0238198 human GSE2719 sample 270	318	0.289057808	1.56714102	1.14E-04	2.73E-04	8.25E-05	2489	tags=25%, list=16%, signal=21%	3945/83443/57142/1069/489/10109/5136/967/51024/808/10552/10875/5204/100188893/6147/4061/5327/6209/684/10970/2495/81618/8926/1487/10409/682/1192/53826/11224/10916/6164/8848/2294/4259/10763/6143/9324/6138/6320/306/29883/23787/55107/6772/7086/51160/4692/6201/6993/7846/9296/28954/79144/11156/6132/8842/6633/10376/1175/6224/81539/26010/900/6727/51506/3959/6726/5947/115207/7076/9592/2987/6205/50865/55629/2274/10899/6422/51372/5439
Cancer_all_cp	Liver	Disease_Perturbations_from_GEO_up	X18LvsX5L	Serous carcinoma C0206701 human GSE10971 sample 58	Serous carcinoma C0206701 human GSE10971 sample 58	225	0.319928609	1.6594572	1.53E-04	3.56E-04	1.08E-04	4352	tags=40%, list=29%, signal=29%	3945/1293/1396/7077/28978/140576/10577/4085/231/1277/4060/1281/567/1508/9167/55076/2495/23213/6277/1265/10409/5654/1192/10457/9909/1058/4170/5984/4173/6275/84624/1278/7341/25804/5908/5052/1163/29127/65108/6201/4232/6132/51596/7045/10376/81539/84561/6355/7311/6726/6279/84627/11328/1072/51372/64761/81552/94025/54470/103/6386/220/283349/54892/10123/10397/5954/85437/25975/4071/51704/64747/3832/10057/115908/55038/1633/6596/332/30850/9791/6188/55165/8667/10537/6319/1871/6165/5111/629
Cancer_all_cp	Liver	Disease_Perturbations_from_GEO_up	X18LvsX5L	Breast Cancer C0006142 human GSE2429 sample 148	Breast Cancer C0006142 human GSE2429 sample 148	212	0.319720508	1.651236008	1.57E-04	3.62E-04	1.10E-04	1840	tags=25%, list=12%, signal=23%	1290/1293/6590/967/716/5720/4313/3956/3490/6363/5118/1277/6696/4060/653145/1281/871/567/1508/10970/10550/26751/56944/10409/5654/6136/3689/3109/7805/10457/3783/308/10437/64231/4283/2207/5919/5538/963/1278/4316/11167/3108/6223/6154/6132/4736/8842/972/7045/10376/6207/27299/2191
Cancer_all_cp	Liver	Disease_Perturbations_from_GEO_up	X18LvsX5L	Malignant Melanoma C0025202 human GSE4587 sample 326	Malignant Melanoma C0025202 human GSE4587 sample 326	250	0.305912097	1.614821193	2.50E-04	5.58E-04	1.69E-04	3425	tags=38%, list=22%, signal=30%	3945/9553/1293/3612/28978/967/231/5720/3490/3074/3248/6696/4060/5327/567/684/1508/10550/966/6451/427/713/196/6303/9111/3109/9445/712/56925/7805/10094/10457/1429/10437/4283/6164/5698/6275/5538/84992/10512/1278/28513/9324/714/5721/6772/3108/6201/7846/6154/972/7045/56034/51643/2790/900/5621/23741/6727/2079/7178/165/6726/79083/7076/6279/255967/81035/6091/2274/51372/5354/3912/2171/6990/84233/6386/3627/220/8905/8404/283349/6173/27242/171546/5997/10673/79017/8406/10397/3123/3127/5872
Cancer_all_cp	Liver	Disease_Perturbations_from_GEO_up	X18LvsX5L	acute myeloid leukemia DOID-9119 human GSE9476 sample 782	acute myeloid leukemia DOID-9119 human GSE9476 sample 782	120	0.36796261	1.744671401	3.51E-04	7.65E-04	2.31E-04	4098	tags=43%, list=27%, signal=32%	9553/29105/467/7490/4023/55365/55194/64754/10026/4064/196/344/54795/28959/10227/7461/10062/6036/6037/6320/1675/5321/204/6988/4232/3903/5778/3959/3606/10392/6368/2770/2322/2717/5360/2171/1050/5553/84722/2526/2672/5954/5092/79895/9454/11221/23764/64170/2059/3397/1649/55165
Cancer_all_cp	Liver	Disease_Perturbations_from_GEO_up	X18LvsX5L	colorectal cancer DOID-9256 human GSE32323 sample 552	colorectal cancer DOID-9256 human GSE32323 sample 552	196	0.305331398	1.565163095	6.43E-04	0.001359204	4.11E-04	4261	tags=38%, list=28%, signal=28%	4758/1290/9246/1277/6696/768/389058/684/23213/79866/199675/10158/6652/339/4283/8836/5698/7153/6275/10112/84650/1278/4321/4316/54894/83540/59352/4232/2523/7045/9787/2191/5473/644943/144501/1306/3934/375061/10635/23767/10232/1116/84649/28234/5360/83992/94240/3627/4688/7226/2215/92421/3002/9075/25975/4311/8519/5366/6364/3161/11065/6659/2769/1033/717/57761/9056/115908/10544/10537/11197/5328/55638/6319
Cancer_all_cp	Liver	Disease_Perturbations_from_GEO_up	X18LvsX5L	papillary thyroid carcinoma DOID-3969 human GSE54958 sample 652	papillary thyroid carcinoma DOID-3969 human GSE54958 sample 652	141	-0.352918751	-1.66894558	7.01E-04	0.001469901	4.44E-04	3592	tags=40%, list=24%, signal=31%	51382/23443/158219/54965/55179/91664/4233/84946/153339/1948/51/84376/51809/83448/57231/83594/6337/54726/8476/51566/8323/1803/2321/11001/8654/5095/6782/3840/22931/1910/51166/134218/26167/9236/8653/1829/51106/22836/6542/85313/7743/28981/54885/55148/51361/4664/4628/160418/1660/9321/9575/26135/64318/130507/5238/9213/9372
Cancer_all_cp	Liver	Disease_Perturbations_from_GEO_up	X18LvsX5L	hepatocellular carcinoma DOID-684 human GSE57957 sample 660	hepatocellular carcinoma DOID-684 human GSE57957 sample 660	248	0.288432403	1.52095646	9.57E-04	0.001957559	5.92E-04	4352	tags=41%, list=29%, signal=30%	6906/3638/6590/1471/3157/3490/3074/5204/1277/3133/6696/100188893/567/9167/475/2584/3109/6187/5004/1066/2944/1429/1347/8836/216/5699/6208/1278/284111/6143/5721/155066/4316/7086/10857/3108/5052/6132/10467/7295/6160/4128/972/6207/51643/6142/7103/1528/374882/4637/6727/7311/722/7076/6205/2719/3934/4695/90701/6176/8992/55748/3960/10791/3156/7533/27089/3627/8404/2040/6230/1186/6128/4144/4946/3127/4708/51734/10410/4713/7450/6364/55277/4256/2194/595/10486/55082/6188/6690/6124/10537/54499/6202/84952/3927/6165/6773/7431/3459/629
Cancer_all_cp	Liver	Disease_Perturbations_from_GEO_up	X18LvsX5L	pancreatic cancer DOID-1793 human GSE23952 sample 798	pancreatic cancer DOID-1793 human GSE23952 sample 798	256	0.277186876	1.472453796	0.00101306	0.002063004	6.24E-04	3327	tags=30%, list=22%, signal=24%	727936/1290/6282/2048/467/81606/127544/1643/1277/9020/132299/55092/3055/6237/966/5654/79570/55509/7052/7041/7805/3280/3726/28513/30011/5293/597/140706/64711/26577/55568/639/5329/29995/7045/11240/2316/552900/7168/80019/23180/7791/7378/2307/3606/87/9592/7436/80149/90231/10272/84959/51312/65055/11031/91283/113451/2275/2171/11010/284207/55298/152007/128853/6857/9469/283208/8407/10171/9424/80206/9260/4053/8406/24147/92737
Cancer_all_cp	Liver	Disease_Perturbations_from_GEO_up	X18LvsX5L	testis seminoma DOID-5842 human GSE8607 sample 624	testis seminoma DOID-5842 human GSE8607 sample 624	142	0.332905231	1.618489842	0.001028666	0.002084664	6.30E-04	4814	tags=49%, list=32%, signal=34%	3945/1396/6147/2026/6209/567/713/6136/10630/6229/6187/10437/1058/4170/6193/6208/6143/1535/9636/9045/5052/6203/6223/6201/6132/6160/4736/972/6207/57228/2316/10095/6159/7378/5763/9592/6158/6217/6157/6176/103/6122/7533/2040/6173/6141/79017/6128/8519/10410/6161/6146/6659/6191/1933/6188/6124/5216/6202/3927/4831/2091/894/9814/341/4192/4282/6129/23710
Cancer_all_cp	Liver	Disease_Perturbations_from_GEO_up	X18LvsX5L	endometrial cancer DOID-1380 human GSE17025 sample 838	endometrial cancer DOID-1380 human GSE17025 sample 838	248	0.2842376	1.498836502	0.00131438	0.002607009	7.88E-04	2158	tags=23%, list=14%, signal=20%	3945/23585/30851/1069/1512/2782/10109/6590/10577/967/1892/3074/10653/51246/3133/6696/567/684/132299/1508/7351/10970/10550/25939/2495/55502/54739/5654/2876/9547/10094/308/10437/4283/58527/5698/219681/9636/6772/3108/55244/5052/10406/65108/6993/7846/4232/10455/5357/10376/84166/4052/2079/722/51506/3959/6726/79083
Cancer_all_cp	Liver	Disease_Perturbations_from_GEO_up	X18LvsX5L	Urothelial carcinoma in situ C0334267 human GSE3167 sample 229	Urothelial carcinoma in situ C0334267 human GSE3167 sample 229	308	0.27295277	1.467001762	0.001381014	0.002719884	8.22E-04	3399	tags=32%, list=22%, signal=25%	57142/1293/10109/467/231/3422/390/4060/2947/1281/5327/5743/567/10365/7351/1854/427/10409/6303/2532/3039/7465/4615/9547/6890/6402/308/10437/374/2012/1844/4170/6164/170960/7422/51278/8848/1347/3059/5538/963/1278/3726/56270/23787/6427/11167/5908/6201/7846/5329/6160/29995/7045/10376/6207/1958/3553/6224/27346/60370/1727/23180/7172/7311/6726/1839/9592/6279/55771/55629/2274/10899/1072/100133941/51372/6157/81552/10723/2171/6990/3976/6386/3627/220/9314/6230/6173/27242/5997/56999/3560/5376/10397/4144/1827/4946/3123/3127
Cancer_all_cp	Liver	Disease_Perturbations_from_GEO_up	X18LvsX5L	Hepatocellular carcinoma DOID-684 human GSE10393 sample 493	Hepatocellular carcinoma DOID-684 human GSE10393 sample 493	238	0.281032605	1.467858377	0.001741476	0.003374362	0.001020289	2095	tags=26%, list=14%, signal=23%	1069/3638/10577/51660/3157/6307/3422/5204/23421/6119/26471/6147/2947/2222/51071/2202/2224/6137/427/6303/51646/6136/6229/5004/5005/39/4701/1429/6309/5984/2098/8848/22818/216/51642/5538/6143/55856/5721/6138/52/7818/8508/9045/6203/6223/6201/6993/28957/2197/10455/4724/4736/140691/6633/6207/6224/7103/7272/900/10327/6159
Cancer_all_cp	Liver	Disease_Perturbations_from_GEO_up	X18LvsX5L	salivary gland adenoid cystic carcinoma DOID-4866 human GSE36820 sample 511	salivary gland adenoid cystic carcinoma DOID-4866 human GSE36820 sample 511	258	0.271130698	1.441861288	0.001779675	0.003440432	0.001040266	2727	tags=28%, list=18%, signal=24%	2621/3945/30851/7077/10109/85301/967/51765/653145/826/5327/871/6209/6137/2049/10409/5654/6303/682/6136/6229/6187/11224/7805/6164/6193/7422/8836/1278/6143/9324/59352/10857/9045/5315/1163/65108/6223/6201/6993/7846/6154/4232/5269/2197/6132/4736/6633/10376/6207/2316/6224/5621/2079/6159/7311/6726/87/6205/81035/6158/84627/1072/64359/6217/51372/1462/23650/6157/3912/1488/6176/4082
Cancer_all_cp	Liver	Disease_Perturbations_from_GEO_up	X18LvsX5L	Cancer of the Intestine C0346627 mouse GSE3915 sample 90	Cancer of the Intestine C0346627 mouse GSE3915 sample 90	195	0.296507406	1.525839488	0.00206439	0.003918604	0.001184848	2784	tags=30%, list=18%, signal=25%	1396/2879/22949/1773/120224/948/3074/2947/1611/567/344/682/839/3665/79156/1152/171389/3437/7408/9368/2944/10437/64108/9153/216/6514/5699/84647/6208/4940/4259/5721/3795/55601/7169/91373/10857/5315/26001/5184/4128/54625/972/389434/1727/10327/3959/130589/312/1072/3588/51264/51372/64761/84649/64856/1733/3960
Cancer_all_cp	Liver	Disease_Perturbations_from_GEO_up	X18LvsX5L	retinoblastoma DOID-768 mouse GSE6787 sample 455	retinoblastoma DOID-768 mouse GSE6787 sample 455	325	0.258979399	1.407657655	0.002257962	0.004238098	0.001281452	2462	tags=25%, list=16%, signal=21%	57142/1290/2782/6282/1293/10109/6720/6713/1292/967/3157/6307/51316/25798/1277/1291/6147/4060/1281/871/2222/1611/81669/9167/6251/6451/81618/10919/1265/10409/10491/2584/83706/1192/3241/9445/115557/7805/7408/10916/28959/308/2012/2098/8848/291/5355/3099/51247/4047/1535/11167/53917/5315/1163/65108/6223/7846/29085/4232/4736/54676/4091/1476/80762/5621/23741/10327/5947/113/5763/9592/6279/3053/2719/51263/1509/338773/11328/55272/26355
Cancer_all_cp	Liver	Disease_Perturbations_from_GEO_up	X18LvsX5L	Nephroblastoma C0027708 human GSE2712 sample 418	Nephroblastoma C0027708 human GSE2712 sample 418	137	0.316858475	1.528246466	0.00272166	0.004996658	0.001510814	4996	tags=49%, list=33%, signal=33%	6147/6209/567/684/6136/6229/6164/6193/83483/6208/6143/8516/6138/9045/23090/6203/6223/6201/7846/6154/6132/6160/51596/972/10376/56034/93/51065/6727/6159/7076/6205/6158/6217/51372/2539/7345/6173/6635/6141/1211/3123/3127/10736/6161/8534/4256/9865/6189/6191/4222/6188/6124/8667/6202/6194/6165/6775/6944/116372/4983/4830/894/4282/2138/3205/4885
Cancer_all_cp	Liver	Disease_Perturbations_from_GEO_up	X18LvsX5L	acute myeloid leukemia DOID-9119 human GSE9476 sample 783	acute myeloid leukemia DOID-9119 human GSE9476 sample 783	126	0.325012792	1.545849257	0.002738015	0.005004782	0.001513271	3858	tags=38%, list=25%, signal=29%	1396/467/822/3956/3490/64754/6237/9450/4064/196/2876/682/712/2012/51338/55332/136/1535/6320/4232/8842/1958/2650/9055/1465/9133/3959/5025/3606/1509/6368/2322/2171/26586/26517/5732/2526/4144/5954/10644/5872/79895/9454/11221/4353/2769/717/2059
Cancer_all_cp	Liver	Disease_Perturbations_from_GEO_up	X18LvsX5L	head and neck squamous cell carcinoma 5520 human GSE6631 sample 458	head and neck squamous cell carcinoma 5520 human GSE6631 sample 458	289	0.259778832	1.393785059	0.003987169	0.006983788	0.002111653	2535	tags=23%, list=17%, signal=20%	3945/30851/57142/1290/1293/2879/1292/231/3956/381/3490/10653/1277/1291/6696/4061/4060/653145/1281/871/1611/567/684/2495/1854/6303/682/6136/6229/6187/1066/10457/2944/10437/1347/1278/1535/4316/9636/6892/5315/5052/1163/65108/6223/6201/26509/6132/6633/7045/10376/3553/4150/1175/6224/552900/10095/3959/5947/7076/6158/1509/1072/3710/6853/5499/4478
Cancer_all_cp	Liver	Disease_Perturbations_from_GEO_up	X18LvsX5L	Malignant mesothelioma of pleura C0812413 human GSE2549 sample 118	Malignant mesothelioma of pleura C0812413 human GSE2549 sample 118	309	0.25893508	1.389963465	0.004019064	0.007024988	0.00212411	2937	tags=28%, list=19%, signal=23%	30851/1290/1396/10109/6881/467/6590/967/716/51024/4313/3490/1277/6696/4060/653145/1281/871/6209/10365/1508/2202/23213/6277/8926/6137/6303/6136/11224/2012/2331/6193/170960/8848/5919/1347/6208/10512/1278/6143/9324/6427/9045/5908/6223/6201/7846/5800/6154/4232/6132/4736/51596/6633/7045/10376/56034/1465/84561/1476/105375355/80762/6159/51506/3959/10092/7076/7430/87/9592/55771/6158/10899/1072/23414/4478/1462/11031/6176/7043/103/6122/23158/27089/220/63915
Cancer_all_cp	Liver	Disease_Perturbations_from_GEO_up	X18LvsX5L	Squamous cell carcinoma of lung C0149782 human GSE3268 sample 441	Squamous cell carcinoma of lung C0149782 human GSE3268 sample 441	190	0.277691748	1.419481573	0.00501521	0.008657944	0.002617859	4999	tags=45%, list=33%, signal=30%	1290/28978/11187/4085/9833/4016/1277/6696/2947/1281/55076/23213/113146/9547/4051/9368/5984/874/7153/10278/1278/4321/4915/4316/1163/29127/65108/983/23624/9055/991/2305/9133/84561/23682/5947/1894/5437/26227/55612/100133941/1116/23650/890/5360/7345/1475/4057/9616/4318/85453/56649/10644/2709/5366/9319/11065/22974/1033/10057/3880/10537/4175/891/5328/56548/7348/6535/6591/5111/57016/57007/4830/4192/3655/4282/4363/771/3866/5268/5744/11211/1301/3861/5055
Cancer_all_cp	Liver	Disease_Perturbations_from_GEO_up	X18LvsX5L	colon carcinoma DOID-1520 mouse GSE422 sample 651	colon carcinoma DOID-1520 mouse GSE422 sample 651	340	-0.264149864	-1.405191135	0.005128418	0.008835201	0.002671455	2775	tags=28%, list=18%, signal=23%	55379/2335/3169/677/10971/5236/4953/6185/5902/1209/79084/3685/1452/5950/25800/25932/84790/83879/54433/865/29766/7532/10213/226/10574/7167/4008/7316/7150/3326/10541/64116/60481/27000/22931/7534/3068/54838/30000/23/6117/33/950/54206/1499/10528/26986/1829/2107/81671/6938/8663/7415/5223/5718/2130/3308/6047/5230/23505/3295/23118/6599/5706/2618/55089/5701/7871/23560/51582/10768/140609/5715/10413/6558/57511/1642/3709/1832/3920/54453/5707/4864/54888/3069/5931/3313/1108/3091/7812/4026/23196/8904/9276/3688
Cancer_all_cp	Liver	Disease_Perturbations_from_GEO_up	X18LvsX5L	prostate cancer DOID-10283 human GSE26910 sample 603	prostate cancer DOID-10283 human GSE26910 sample 603	218	0.275946991	1.426834598	0.00570114	0.009781711	0.002957647	5110	tags=45%, list=34%, signal=31%	7490/4023/1400/147798/158326/7163/50507/3233/389792/2532/29760/9547/6652/10457/3783/56265/10062/100131187/8532/28513/2123/306/57111/2346/64284/658/65108/7295/7045/27299/2191/2650/2170/7103/29909/3142/3394/79083/81035/1306/6304/6422/100133941/23414/1116/84251/81552/51280/354/3817/4852/221091/2857/4057/388336/4005/24147/7070/8076/84870/55026/8190/3213/4072/1718/27075/130733/115908/9619/187/4222/5209/11197/10218/57125/5066/51365/1959/56935/641700/1848/79170/222865/93663/9770/10261/10631/3759/771/3234/1301/2138/3205/7060/9211/10321/54097/83690/91156
Cancer_all_cp	Liver	Disease_Perturbations_from_GEO_up	X18LvsX5L	astrocytoma DOID-3069 human GSE15824 sample 861	astrocytoma DOID-3069 human GSE15824 sample 861	237	0.271236446	1.419489523	0.006157777	0.010500762	0.003175063	3425	tags=34%, list=22%, signal=27%	3945/1069/1512/3612/7077/10577/4023/967/231/3490/3074/3133/6717/6209/567/2202/81618/55502/3958/1363/427/2876/6136/53826/6187/7805/308/64951/6193/5538/10763/1647/6138/4915/23787/6351/11167/6223/6993/230/9296/4232/6132/1524/1958/6224/165/51506/115207/6205/7105/5396/8303/1116/11031/6176/81552/51280/54470/10898/103/6122/6386/5764/8404/975/2857/4057/4147/477/4005/79017/2992/6128/5954/4946/3123/3127/63917/5872
Cancer_all_cp	Liver	Disease_Perturbations_from_GEO_up	X18LvsX5L	large cell neuroendocrine carcinoma DOID-0050872 human GSE51852 sample 733	large cell neuroendocrine carcinoma DOID-0050872 human GSE51852 sample 733	189	0.288432231	1.472801338	0.006244313	0.01060522	0.003206647	5167	tags=42%, list=34%, signal=28%	113130/440335/4085/29118/6696/3990/132299/1016/55203/2562/51156/79570/51659/54546/1058/8435/55143/157570/55215/4321/5794/116028/83540/11339/8842/29089/5570/51555/7272/312/7015/50804/90701/100133941/201299/1111/253012/5799/5522/7345/6857/89874/5979/781/2905/2187/3800/57586/1618/8419/339983/202915/257629/3216/128229/332/6690/1063/10537/55635/9928/3751/144455/55789/79574/3234/9705/285175/429/1301/2571/3642/5617/8600/23504/54097/55530/118663/158038/285498
Cancer_all_cp	Liver	Disease_Perturbations_from_GEO_up	X18LvsX5L	pancreatic intraductal papillary-mucinous adenoma DOID-7851 human GSE19650 sample 608	pancreatic intraductal papillary-mucinous adenoma DOID-7851 human GSE19650 sample 608	236	0.269427364	1.41018306	0.006777974	0.011396233	0.003445822	2784	tags=28%, list=18%, signal=23%	30851/10109/967/51316/10653/6717/6147/768/567/132299/10970/6277/3958/201266/6137/6303/1192/6136/29760/5874/10094/6164/2331/6038/1347/54843/100131187/283/4259/6143/9324/306/1562/57111/27347/5800/6819/2197/4736/8842/51596/5357/51643/6224/7103/51208/4637/51065/900/7178/7311/706/51506/79083/6205/79695/3934/10899/1072/100133941/51372/10008/6176/1999/2171/3960
Cancer_all_cp	Liver	Disease_Perturbations_from_GEO_up	X18LvsX5L	skin squamous cell carcinoma DOID-3151 human GSE2503 sample 627	skin squamous cell carcinoma DOID-3151 human GSE2503 sample 627	162	0.291302171	1.445583272	0.006907018	0.011589976	0.003504403	3316	tags=35%, list=22%, signal=27%	1290/10381/6282/1293/10109/6590/1292/716/3371/4313/10552/1277/4060/1281/1508/10970/55076/10409/6303/83442/3039/8836/1278/5721/1828/4321/57111/5315/5052/972/10376/3553/81539/10095/1476/11202/2079/3959/87/6279/3934/1072/55612/56300/100133941/4478/11031/2171/103/63915/1475/8407/4057/4318/79017/10397
Cancer_all_cp	Liver	Disease_Perturbations_from_GEO_up	X18LvsX5L	esophagus squamous cell carcinoma DOID-3748 human GSE63941 sample 659	esophagus squamous cell carcinoma DOID-3748 human GSE63941 sample 659	152	0.292529223	1.438664177	0.007847126	0.012985679	0.003926414	4119	tags=39%, list=27%, signal=29%	1512/6282/6590/4085/10653/6119/6147/653145/6209/6137/682/6136/6229/6187/11224/10094/5984/6164/6193/1347/5538/5721/5315/1163/6223/6201/983/6154/6132/6160/6224/2079/6159/3959/6205/6158/3934/1072/6217/100133941/5499/2171/6122/1475/8407/6173/6141/79017/6128/6161/4072/6146/27075/11065/6189/3397/3880/6188/6124/5216
Cancer_all_cp	Liver	Disease_Perturbations_from_GEO_up	X18LvsX5L	glioblastoma UMLS CUI-C0017636 human GSE15824 sample 862	glioblastoma UMLS CUI-C0017636 human GSE15824 sample 862	258	0.253645836	1.348877547	0.008322007	0.01363704	0.004123363	3606	tags=31%, list=24%, signal=24%	3945/23052/2782/3612/10109/27122/1471/4023/967/231/1400/3956/3490/3074/3133/6696/6717/567/1508/81618/8926/3958/1363/713/10409/5654/2876/26999/6136/53826/6187/7805/10457/308/64951/25927/6138/4915/6351/9045/5052/6993/230/1759/1524/10376/1958/3553/51643/6224/11326/115207/9592/6205/51372/8303/1116/11031/103/6122/6386/5764/8404/2040/975/2857/4057/1463/477/79017/2992/6128/4144/4946/3123/5872/10410/10581/6161/2778/801
Cancer_all_cp	Liver	Disease_Perturbations_from_GEO_up	X18LvsX5L	Chronic phase chronic myelogenous leukemia DOID-8552 human GSE5550 sample 456	Chronic phase chronic myelogenous leukemia DOID-8552 human GSE5550 sample 456	302	-0.265860795	-1.394046061	0.008526568	0.01391788	0.004208279	2650	tags=28%, list=17%, signal=23%	27250/27069/23476/10154/6917/8543/9218/55327/5471/6741/4775/7504/1024/7029/2289/29766/8476/26959/1022/10162/9415/648/11001/64116/3840/3953/5090/7534/7764/10640/10395/8301/6760/9653/2060/5937/5870/3386/182/5725/4089/27336/81034/10767/6599/1964/27102/1027/23528/4124/51582/6239/4928/10768/831/4076/5594/5887/8853/999/9991/10576/6595/1399/7525/2935/5481/9053/5530/3709/23429/1314/1104/1981/5631/6907/540/8030/8289/1738/5567/3839/8661/11260
Cancer_all_cp	Liver	Disease_Perturbations_from_GEO_up	X18LvsX5L	Carcinoma in situ of small intestine C0686083 mouse GSE422 sample 119	Carcinoma in situ of small intestine C0686083 mouse GSE422 sample 119	327	-0.259064051	-1.369591942	0.008579308	0.013976775	0.004226087	2775	tags=28%, list=18%, signal=23%	55379/2335/3169/677/10971/5236/4953/5902/1209/79084/3685/1452/5950/25932/84790/83879/54433/865/29766/7532/10213/226/10574/7167/4008/7316/7150/3326/10541/64116/60481/27000/22931/7534/3068/54838/30000/23/33/950/54206/1499/10528/26986/1829/2107/81671/6938/8663/7415/5223/5718/2130/3308/6047/5230/23505/3295/23118/6599/5706/2618/55089/5701/7871/23560/51582/10768/140609/5715/10413/6558/57511/1642/3709/1832/3920/54453/5707/4864/3069/5931/3313/1108/3091/7812/4026/23196/8904/9276/3688
Cancer_all_cp	Liver	Disease_Perturbations_from_GEO_up	X18LvsX5L	chronic myeloid leukemia DOID-8552 mouse GSE48438 sample 501	chronic myeloid leukemia DOID-8552 mouse GSE48438 sample 501	283	0.255725983	1.370934654	0.009349991	0.015144097	0.004579045	2910	tags=28%, list=19%, signal=23%	1069/5983/11096/6590/6713/23657/5204/6696/100188893/5743/6150/9412/6237/7305/9111/6271/10630/26253/79156/3437/1429/2634/51000/133418/6309/51002/5355/3099/963/56270/355/11320/4321/25911/8665/55296/79689/5341/7347/54947/55254/9296/81572/29085/5329/11006/10467/349633/51693/4843/4322/972/6207/84817/3553/81790/55631/29087/900/22944/165/10092/5025/7076/241/7105/55011/3934/146722/90701/51398/4603/10589/7042/2171/3976/4973/3156/960
Cancer_all_cp	Liver	Disease_Perturbations_from_GEO_up	X18LvsX5L	esophagus squamous cell carcinoma DOID-3748 human GSE63941 sample 658	esophagus squamous cell carcinoma DOID-3748 human GSE63941 sample 658	141	0.295453552	1.438483977	0.011125425	0.017870746	0.005403488	2521	tags=27%, list=17%, signal=23%	3945/6282/6590/51316/10653/6119/6147/653145/6209/6137/6136/6229/6187/11224/10094/5984/6164/6193/5538/51373/5315/5052/1163/6201/6154/6132/6160/6633/6207/6224/6159/6205/6158/3934/1072/6217/100133941/5499
Cancer_all_cp	Liver	Disease_Perturbations_from_GEO_up	X18LvsX5L	Cancer of prostate C0376358 mouse GSE1413 sample 48	Cancer of prostate C0376358 mouse GSE1413 sample 48	212	0.26617104	1.374673172	0.011182529	0.017870746	0.005403488	3679	tags=33%, list=24%, signal=25%	4758/57142/6282/7077/10109/22949/10577/2517/10653/51246/26471/307/6209/1611/567/1508/7351/55076/2495/81618/201266/6303/682/1192/55819/9445/6229/5058/79180/306/6427/6892/5315/10406/9296/2197/349633/972/51643/3073/10095/4637/1727/27315/3959/1509/312/90701/4240/26355/5499/84649/284207/6386/26298/7533/975/1636/27242/5997/3098/4946/55600/1534/10581/4072/2778/801/51599/27075
Cancer_all_cp	Liver	Disease_Perturbations_from_GEO_up	X18LvsX5L	prostate cancer DOID-10283 human GSE3325 sample 990	prostate cancer DOID-10283 human GSE3325 sample 990	217	0.264256739	1.364929138	0.011174262	0.017870746	0.005403488	4112	tags=41%, list=27%, signal=30%	1293/467/57561/1281/5172/57600/6303/6136/3039/3109/9445/2258/6187/5005/54795/124583/10457/2690/308/2012/2331/55256/221154/5538/3726/5641/10257/306/4316/79689/9045/65108/6223/6201/27347/6154/6132/7295/6207/1958/2650/1528/900/2079/7178/6159/9592/81035/6158/6217/90701/100133941/51372/84152/51280/6386/220/354/3817/4852/9314/6230/4285/6173/4057/79017/10397/6128/3123/3127/197370/10581/4072/23764/6480/4256/130733/301/1960/4071/5423/3460/115908/6191/9518/2953/57544/10559
Cancer_all_cp	Liver	Disease_Perturbations_from_GEO_up	X18LvsX5L	glioblastoma UMLS CUI-C0017636 human GSE15824 sample 863	glioblastoma UMLS CUI-C0017636 human GSE15824 sample 863	217	0.264228341	1.364782462	0.011174262	0.017870746	0.005403488	4447	tags=41%, list=29%, signal=29%	3945/1069/10109/10577/4023/967/716/390/3956/3490/3074/567/2202/6451/3958/713/6303/2876/9111/6136/6187/7805/308/2634/10437/25927/1278/1647/129607/6138/4915/9045/25937/6201/6993/4232/2197/1958/2790/4637/11326/6727/6726/115207/7076/87/7105/100133941/51372/1116/11031/6176/6386/5764/8404/3821/4057/79017/6128/5954/4946/3123/3127/5872/857/55026/10410/6161/10450/27075/9459/6189/57722/301/64747/55190/6191/590/6188/6124/5295/6202/54802/7431/5111/347733/5066/58528/2878
Cancer_all_cp	Liver	Disease_Perturbations_from_GEO_up	X18LvsX5L	hepatocellular carcinoma DOID-684 human GSE49515 sample 554	hepatocellular carcinoma DOID-684 human GSE49515 sample 554	217	0.262028194	1.353418342	0.012582015	0.019880058	0.006011033	3394	tags=31%, list=22%, signal=24%	4758/1069/9553/28978/23087/494143/84174/55281/55076/26751/196/6508/3561/3039/219670/55340/124583/2690/64108/51000/219844/84865/4832/492311/1828/10231/114836/135114/53347/79689/283635/6478/10857/79626/58484/23547/2523/3553/7103/64407/356/3659/5724/3824/124790/5437/1230/3934/79722/2274/643008/1427/2882/170575/80010/91523/168537/3156/8608/63979/64805/820/4057/155038/3383/9840/84519
Cancer_all_cp	Liver	Disease_Perturbations_from_GEO_up	X18LvsX5L	nasopharynx carcinoma DOID-9261 human GSE12452 sample 774	nasopharynx carcinoma DOID-9261 human GSE12452 sample 774	173	0.272781368	1.372331278	0.014166327	0.022226158	0.006720412	3603	tags=32%, list=24%, signal=25%	1290/28978/4085/3956/1281/5743/684/6652/3437/10457/2690/1429/4283/90161/55601/4321/83540/10561/5321/26577/11339/7444/91272/7991/23136/3458/6355/51768/5723/11274/115362/1306/55010/10635/91543/1116/3912/9355/3627/79805/3821/29128/6340/80206/7292/781/23658/24147/9331/3002/5954/63917/25975/79895/4072/5366
Cancer_all_cp	Liver	Disease_Perturbations_from_GEO_up	X18LvsX5L	endometrial cancer DOID-1380 human GSE17025 sample 847	endometrial cancer DOID-1380 human GSE17025 sample 847	168	-0.292434634	-1.420726771	0.016638152	0.025898719	0.007830866	2953	tags=31%, list=19%, signal=25%	55827/55749/23191/6293/4528/220988/8936/140883/3320/22795/23119/221061/51773/6169/8660/9554/6780/8087/5290/10890/481/64710/54737/3068/9972/8531/7531/5042/26986/1829/5288/10140/8031/81671/57178/8560/7414/57458/27102/4217/23215/22872/51602/7913/22878/9669/5500/3838/2731/8030/22982/115294
Cancer_all_cp	Liver	Disease_Perturbations_from_GEO_up	X18LvsX5L	colon adenoma DOID-0050912 human GSE4183 sample 550	colon adenoma DOID-0050912 human GSE4183 sample 550	258	0.24403495	1.297767276	0.017251631	0.026754378	0.008089587	2515	tags=24%, list=17%, signal=21%	3945/57142/1512/6282/2879/6590/822/3074/100188893/826/132299/966/10409/2876/1192/6136/10158/6652/6038/8836/216/6143/4321/306/4316/54894/6653/57111/9045/5315/5052/6203/65108/6223/6201/6154/2197/6132/6633/7045/6207/57228/1476/51065/2079/6159/7311/706/51506/3959/6726/79083/7076/6158/7105/3934/2274/10899/55612/6217/51372/84152/58191
Cancer_all_cp	Liver	Disease_Perturbations_from_GEO_up	X18LvsX5L	Carcinoma, Hepatocellular C0019204 human GSE3632 sample 125	Carcinoma, Hepatocellular C0019204 human GSE3632 sample 125	254	-0.266518128	-1.368891576	0.018798187	0.029045449	0.008782326	2888	tags=25%, list=19%, signal=21%	1106/267/5702/58524/65082/6749/9130/51809/10963/7358/55191/4723/10107/81533/3320/26985/6554/10758/26122/144108/55222/64710/1355/83743/60481/26033/3791/4247/5198/51592/2060/10845/55768/950/5042/8916/54497/9821/55500/4837/118980/29959/5250/51249/10956/4163/5586/152503/4664/22872/64328/9093/55153/55037/2186/50/80232/57161/1108/4547/1968/1491/124540/8239
Cancer_all_cp	Liver	Disease_Perturbations_from_GEO_up	X18LvsX5L	endometrial cancer DOID-1380 human GSE17025 sample 843	endometrial cancer DOID-1380 human GSE17025 sample 843	248	-0.262174256	-1.346554732	0.02205418	0.033765433	0.010209484	2953	tags=29%, list=19%, signal=24%	55827/292/55920/23191/523/378/4528/220988/10971/4953/23231/6185/9124/3320/84790/2923/26018/6780/10269/2023/7532/79174/226/10574/84154/10890/7167/7184/2821/7150/120/3326/2665/7534/3068/54915/5700/7417/8894/22948/54205/5042/26986/8031/728689/1973/7203/5223/5230/9221/908/5250/27102/80218/999/10576/26135/1832/987/3838/4691/9188/8030/5931/445/7812/3837/5464/64798/191/11260/9375/12
Cancer_all_cp	Liver	Disease_Perturbations_from_GEO_up	X18LvsX5L	Carcinoma in situ of large intestine C0686087 human GSE4183 sample 190	Carcinoma in situ of large intestine C0686087 human GSE4183 sample 190	251	-0.262134903	-1.346376224	0.026058077	0.0393923	0.011910852	2848	tags=29%, list=19%, signal=24%	3482/9500/378/7277/2335/51809/54407/4953/51726/6185/3685/2673/3320/23471/2745/5093/1284/6780/1938/7532/3309/821/7184/10525/7316/2821/9646/3326/7534/3336/8894/1781/64083/7531/10575/2896/7203/10509/2317/10956/1027/471/5730/10787/4124/4841/10527/9689/22872/999/10576/6662/1315/3799/1832/7317/3838/476/4691/9188/9919/10594/8754/445/3091/5464/5265/1968/1213/372/11260/2195/9375
Cancer_all_cp	Liver	Disease_Perturbations_from_GEO_up	X18LvsX5L	pancreatic cancer DOID-1793 human GSE49515 sample 555	pancreatic cancer DOID-1793 human GSE49515 sample 555	189	0.268968237	1.373413707	0.026616221	0.040091579	0.012122289	3193	tags=30%, list=21%, signal=24%	1293/1643/4061/55365/2026/3233/1016/55076/3561/219670/712/10158/10457/6402/2012/1844/151888/51251/10231/2123/53347/10561/221078/375287/114823/4232/9055/991/4052/7168/27240/64407/23046/100507436/3959/11274/80758/124790/7923/79695/268/3934/79722/345462/333929/29780/91543/9717/4082/10723/23586/94240/4688/820/4057/2838/84807
Cancer_all_cp	Liver	Disease_Perturbations_from_GEO_up	X18LvsX5L	Breast Cancer C0006142 human GSE1379 sample 392	Breast Cancer C0006142 human GSE1379 sample 392	222	0.253683837	1.314600599	0.027217325	0.040777385	0.012329653	3224	tags=25%, list=21%, signal=20%	489/23052/6051/11282/622/1400/51299/3248/79949/768/55365/2222/1016/2562/2162/26253/9046/57715/1627/1840/25816/658/55244/23547/23138/29851/51693/4128/9625/27299/8858/56833/6355/29909/3663/5723/115362/6279/100528017/973/3934/4818/6368/10396/84959/2178/8608/51176/3627/91646/56133/1268/5923/820/477/9912
Cancer_all_cp	Liver	Disease_Perturbations_from_GEO_up	X18LvsX5L	Breast cancer DOID-1612 mouse GSE24594 sample 616	Breast cancer DOID-1612 mouse GSE24594 sample 616	171	0.26607098	1.337740117	0.028680324	0.042664525	0.012900258	3448	tags=33%, list=23%, signal=26%	6195/4174/6720/6590/1292/5118/6147/1281/826/871/79064/7351/6137/6187/51433/3783/79153/4173/291/6208/6143/7169/5321/7818/3488/25804/10406/6201/7846/6154/4736/991/81539/7168/1465/54751/51065/7178/7311/90865/6157/1488/6176/129080/79152/11010/6122/6230/6173/5997/6635/477/6141/6128/4946/9452/5480
Cancer_all_cp	Liver	Disease_Signatures_from_GEO_down_2014	X18LvsX5L	B-cell chronic lymphocytic leukaemia-small lymphocytic lymphoma GSE8835	B-cell chronic lymphocytic leukaemia-small lymphocytic lymphoma GSE8835	267	-0.417221743	-2.139559702	1.13E-10	3.22E-09	1.43E-09	3543	tags=48%, list=23%, signal=38%	3178/79796/9778/7324/80209/54867/4666/9883/20/2203/4162/63035/9683/3312/84726/10625/23673/1431/4850/51322/10121/51230/29882/811/23435/378/8899/6945/55109/9130/6844/7267/27250/3720/25844/5496/9218/49855/3320/54468/4204/6235/9793/79145/57187/51116/23394/54726/4763/10525/9943/256364/23774/9656/58517/6416/9632/1523/55209/11231/55108/6709/9126/9885/6729/23042/8867/23304/375056/205564/26986/6830/406/3716/6950/8065/54870/9898/6234/5045/7994/25940/8500/8036/2580/5250/54878/25836/23327/24140/8874/4928/831/5431/50488/1736/9527/23389/51594/6595/10765/1315/10735/51552/23039/23198/3842/2033/9128/64848/1981/55660/10499/23333/9611/8925/9867/5931/23358/26130/55031/8289/7174/3837/64219/8887/23633/9320/9375
Cancer_all_cp	Liver	Disease_Signatures_from_GEO_down_2014	X18LvsX5L	Astrocytoma GSE4290	Astrocytoma GSE4290	228	-0.385947103	-1.947456032	1.03E-07	1.46E-06	6.50E-07	3633	tags=39%, list=24%, signal=30%	3340/51061/57149/10454/3163/54828/5597/55683/51735/6575/7326/7266/63035/84193/9070/2235/283377/9318/257160/5747/26225/6293/1785/79646/10971/8731/23173/23332/143187/134510/9525/163590/163/6670/55746/23353/5316/9146/9139/10939/129831/7781/8799/58487/56889/8301/55507/22845/23304/686/57143/205564/10845/1499/5868/55159/9352/2130/9874/157922/23528/440/9810/29979/7182/5715/8050/9575/1739/9097/55213/6942/92345/164/29761/23367/6801/64848/5631/22888/3313/55520/3836/7812/81573/6059/9282/8239
Cancer_all_cp	Liver	Disease_Signatures_from_GEO_down_2014	X18LvsX5L	Cancer of Colon GSE4107	Cancer of Colon GSE4107	254	-0.375705618	-1.91129818	2.12E-07	2.32E-06	1.03E-06	2727	tags=33%, list=18%, signal=28%	55109/79718/4942/83448/26019/84064/49855/8994/1350/9043/2332/55763/81844/10600/4048/51701/1810/57187/4999/64863/9794/9857/7706/144108/26060/493753/83737/9329/3964/79982/2773/8799/5465/7586/466/54994/221294/6729/10294/79882/10160/36/26043/6898/25875/64429/57050/1478/10291/10730/25813/8443/91137/5706/54878/9391/8544/284695/23230/831/23788/3190/55102/8050/9991/23112/26135/51755/22878/85403/80829/9101/55669/64848/201965/4329/160760/3069/53981/81545/26130/9325/191/23341
Cancer_all_cp	Liver	Disease_Signatures_from_GEO_down_2014	X18LvsX5L	Carcinoma, Hepatocellular GSE4612	Carcinoma, Hepatocellular GSE4612	271	-0.35560775	-1.826187925	1.89E-06	1.49E-05	6.64E-06	2999	tags=35%, list=20%, signal=28%	64768/54148/5686/6539/8890/1777/257415/91746/10675/4528/51295/6844/3479/54407/54898/4953/9612/27250/55735/51188/84274/5496/26019/3977/2180/5471/56650/55573/134147/7917/54884/79145/6554/7589/226/26156/23352/11001/6730/9183/58476/55313/3068/1183/56158/56995/8803/863/7466/10606/3032/5244/3030/10575/36/51283/30845/3158/6302/64429/2246/57050/4089/3295/116254/2932/9861/908/8729/2053/137492/5701/142891/5715/3190/55667/6342/80829/79634/10128/221092/23243/3550/5707/201965/4329/9919/1806/80004/1968/51465/1459/4927/284904
Cancer_all_cp	Liver	Disease_Signatures_from_GEO_down_2014	X18LvsX5L	Papillary Carcinoma of the Thyroid GSE3467	Papillary Carcinoma of the Thyroid GSE3467	195	-0.362425384	-1.78505635	2.22E-05	1.36E-04	6.04E-05	3435	tags=39%, list=23%, signal=31%	79068/79944/10480/5208/83852/53373/64062/81689/27443/27230/117145/200014/51230/65083/55661/51188/255394/6917/5257/8994/54556/23394/140803/147923/3845/23168/9656/4817/23509/90624/9329/55870/7179/83480/56995/79672/79817/9849/4750/55892/79018/284273/84289/5451/8315/9352/112724/26100/28981/347051/9874/23051/96764/25940/23637/92255/55206/23389/83932/56676/10717/56894/7782/3842/5563/55623/51430/9860/8925/23020/23317/9117/23067/10240/7337/8239
Cancer_all_cp	Liver	Disease_Signatures_from_GEO_down_2014	X18LvsX5L	Synovial sarcoma GSE6461	Synovial sarcoma GSE6461	263	-0.318059355	-1.624323175	1.51E-04	6.92E-04	3.08E-04	3341	tags=33%, list=22%, signal=26%	493911/26137/7123/1395/166348/11163/51/23390/1431/9895/150275/4784/5566/3482/4205/10891/56888/10963/55052/4723/51188/84274/131474/7145/57520/151742/5207/651746/79145/9238/4291/51029/22885/56945/23786/80318/51719/23130/1073/23203/1376/8803/54994/25820/2060/51018/205/54205/96459/2107/9444/55527/1737/154796/5162/5230/6249/80155/5774/25998/8443/5250/131544/1977/1982/2271/2926/85476/25974/4976/22864/54890/22853/9673/23198/10128/5563/23095/55669/1182/50/4190/2803/8761/23358/55852/10240
Cancer_all_cp	Liver	Disease_Signatures_from_GEO_down_2014	X18LvsX5L	Leukemia, Acute Megakaryocytic GSE2433	Leukemia, Acute Megakaryocytic GSE2433	261	-0.310092637	-1.581946858	2.23E-04	9.89E-04	4.40E-04	2428	tags=26%, list=16%, signal=23%	151742/6880/84816/6294/27301/91445/9648/4999/1947/10072/8828/169714/22848/6597/81550/1022/6416/92105/9645/5599/9378/10640/23523/4686/81562/10294/10210/9653/54205/8563/11319/340348/79894/54797/8662/3386/6584/6197/3954/55813/3295/158/1964/23382/471/5394/400/64682/9689/8050/25879/55290/84456/55207/134430/143279/22878/10128/9128/9860/342371/4756/64216/9690/57690/3054/6059/113251/80267
Cancer_all_cp	Liver	Disease_Signatures_from_GEO_down_2014	X18LvsX5L	Leukemia, Chronic T-Cell GSE5788	Leukemia, Chronic T-Cell GSE5788	254	-0.31479981	-1.601456765	2.69E-04	0.001158818	5.15E-04	3354	tags=35%, list=22%, signal=28%	9910/38/382/11275/7326/23376/6877/8161/8028/9184/23398/5962/4848/51322/51585/55654/23231/51188/7049/5519/7398/5108/55573/8554/29110/6880/7798/10269/3845/9958/9129/8760/10943/23077/22884/9646/64710/3964/659/2773/26953/56995/23534/10294/8893/51696/5051/147179/6093/686/9873/26043/1499/3192/3716/6950/64429/8065/5718/6047/10730/23118/7175/8837/29959/9861/8880/54878/9169/1027/4124/55788/9321/5884/10165/7403/23198/23165/9969/8453/55623/253461/79647/57515/9867/5931/10484/23633/8661
Cancer_all_cp	Liver	Disease_Signatures_from_GEO_down_2014	X18LvsX5L	Cancer of thyroid GSE5364	Cancer of thyroid GSE5364	265	-0.306199688	-1.569482052	3.14E-04	0.001311243	5.83E-04	1494	tags=19%, list=10%, signal=18%	79882/213/26275/3032/5244/375056/6898/8031/3158/64577/2158/2542/4122/3295/729/338/9110/570/2110/4707/23365/54995/8874/3242/55937/22864/229/10165/8824/2805/6342/9673/3709/4329/201626/11215/3034/23140/3698/1579/10166/445/8501/4547/3081/4143/10802/6999/383/10240/12
Cancer_all_cp	Liver	Disease_Signatures_from_GEO_down_2014	X18LvsX5L	Urothelial carcinoma GSE3167	Urothelial carcinoma GSE3167	243	-0.299374286	-1.515840991	0.001318008	0.004290714	0.001908397	3160	tags=31%, list=21%, signal=25%	3796/65258/10174/8028/23408/4899/51230/4853/4784/55109/51809/140883/79594/5108/23307/3455/64324/9693/83464/9620/51105/81550/6400/22835/9776/8505/79659/9329/10939/23348/1859/23609/63874/51341/4686/5151/54806/51302/22845/5929/96459/80765/2117/6198/51663/79894/585/7743/23051/23469/2110/57089/57509/27030/3658/5170/8548/5884/54882/4782/55343/10905/23041/23248/64718/8546/10988/373/10564/4026/10157/79872/5291/84162/643854
Cancer_all_cp	Liver	Disease_Signatures_from_GEO_down_2014	X18LvsX5L	Breast Cancer GSE2429	Breast Cancer GSE2429	269	-0.290067161	-1.490108363	0.001343874	0.004290714	0.001908397	3024	tags=28%, list=20%, signal=22%	10980/79602/55827/5129/1580/3420/3636/10598/11083/10971/207/23047/23476/9124/5869/57862/54438/2314/25800/23119/9988/7917/4670/7343/4862/55746/1876/26054/10162/27043/2073/125058/5710/10939/60481/55108/10782/63892/23303/6499/6117/5705/9782/10140/6830/138151/7874/11011/64577/126298/25813/9917/9748/1353/1027/54856/55249/4236/23135/54812/4928/54872/10765/8824/1642/2553/8453/10199/476/26035/64219/10421/9879/12
Cancer_all_cp	Liver	Disease_Signatures_from_GEO_down_2014	X18LvsX5L	In situ melanoma of skin GSE4587	In situ melanoma of skin GSE4587	214	0.290212952	1.474951916	0.001535064	0.004541232	0.002019821	4425	tags=36%, list=29%, signal=26%	9482/201255/28976/55559/6147/116447/5863/6137/6136/27433/23149/51659/6193/553115/57215/6143/4543/203286/57153/6203/5338/83697/79144/2197/4736/25865/79885/6207/79075/6224/113179/27315/146713/7178/7311/25979/6205/269/6217/3710/2178/58157/115727/666/3265/25946/57799/6122/815/4285/10171/79038/283232/6141/1417/55316/57572/10809/5333/90736/6161/22987/6714/6189/51304/317762/6191/55038/57095/6690/6124/23308/1855/6194/79869/83648/125476/79874
Cancer_all_cp	Liver	Disease_Signatures_from_GEO_down_2014	X18LvsX5L	Adenoma GSE8514	Adenoma GSE8514	260	-0.286562826	-1.459832467	0.002716742	0.007278818	0.003237428	3627	tags=35%, list=24%, signal=27%	7511/6184/23384/54965/552/26511/10810/9663/26995/57646/84061/55869/11163/28973/9070/9425/10120/9675/3570/10425/57446/65979/1676/166968/26505/57669/2990/11083/6389/9601/23395/55735/54884/51271/405/171586/27246/10418/27032/9306/143/9712/59349/79135/8455/1384/7159/80335/55313/1376/79770/79047/84928/5198/10548/5036/3364/3030/23219/5705/56886/6830/6542/84289/85313/6584/57050/10250/9392/8837/10956/51582/8648/284996/4601/10658/51110/50809/93487/1399/10905/5978/85403/57412/25938/8411/29072/8030/8761/665/10380
Cancer_all_cp	Liver	Disease_Signatures_from_GEO_down_2014	X18LvsX5L	Malignant mesothelioma of pleura GSE2549	Malignant mesothelioma of pleura GSE2549	261	-0.284307239	-1.450401883	0.002823156	0.007423855	0.003301937	3023	tags=29%, list=20%, signal=24%	79602/23398/23673/1432/51585/10987/81577/8078/6945/51574/10579/26019/902/2180/5728/79712/30836/54884/10600/8509/10825/51116/10847/64863/56945/9731/9646/79707/55831/63924/2321/51719/1910/54915/7466/51696/55768/8031/57634/3716/79894/157567/5045/55813/23051/729/96764/32/8322/11236/2110/66036/25836/1374/54995/599/54902/2081/11160/4121/26057/1399/8824/5978/9093/6942/65084/23232/2050/26130/8501/1743/80021/56252/3181/84705
Cancer_all_cp	Liver	Disease_Signatures_from_GEO_down_2014	X18LvsX5L	Nephroblastoma GSE2712	Nephroblastoma GSE2712	262	-0.28355895	-1.448035971	0.003155465	0.008001358	0.003558795	2183	tags=22%, list=14%, signal=19%	51029/5972/9581/5663/10618/5420/1803/2073/11001/51719/2710/3791/1910/1657/56889/7466/8301/213/26275/5062/147179/8671/5048/8504/3158/55070/9781/8322/5160/2110/23001/55754/10040/23327/54812/84263/57658/55788/55937/11160/10413/5884/1605/8824/9093/29761/7082/55669/9697/11215/2065/84901/3081/6821/81/1798/5911/55366
Cancer_all_cp	Liver	Disease_Signatures_from_GEO_down_2014	X18LvsX5L	Papillary Carcinoma of the Thyroid GSE3678	Papillary Carcinoma of the Thyroid GSE3678	239	-0.289719324	-1.465755978	0.00373661	0.009106406	0.004050292	3565	tags=32%, list=23%, signal=25%	83478/54965/26049/5562/10810/868/23005/85463/10466/223/50650/6428/81689/444/10425/7038/2009/79739/27069/3977/27115/7049/7145/2308/7570/221178/151742/140803/100129654/5787/22848/959/6670/90627/4651/10313/55291/83439/222068/2321/9926/5094/8804/5599/1107/9135/149041/2140/7466/22948/8671/26249/353116/3192/2107/23171/7874/2034/729/131544/3708/25843/2674/114876/54517/5431/3188/79789/54883/6654/4329/22908/23019/3081/197131/23460/8239
Cancer_all_cp	Liver	Disease_Signatures_from_GEO_down_2014	X18LvsX5L	CML - Chronic myeloid leukemia GSE11889	CML - Chronic myeloid leukemia GSE11889	268	-0.277644075	-1.424167979	0.005793021	0.013710149	0.006097916	3132	tags=28%, list=21%, signal=23%	10130/9425/6240/57130/1432/292/4045/5747/9792/79877/6945/493/9601/83440/57720/10383/5728/22837/64324/51271/8660/23220/1576/54765/7316/6416/6731/120/2590/11231/54901/7027/51696/4209/8653/8563/11261/23133/54870/3308/117178/7175/10277/25836/8669/1374/5862/23135/51582/8648/8539/4121/10576/10771/10905/1457/8452/11100/3920/10657/10499/3034/8761/10484/23019/118987/8445/10564/56252/8887/3839/23633/10075/3643/51465/10973
Cancer_all_cp	Liver	Disease_Signatures_from_GEO_down_2014	X18LvsX5L	Squamous cell carcinoma of lung GSE3268	Squamous cell carcinoma of lung GSE3268	250	-0.277784075	-1.416072261	0.007231373	0.016562176	0.007366424	2807	tags=24%, list=18%, signal=20%	7010/57104/64342/23047/54826/7145/9854/5257/5926/9043/8554/9693/7508/4775/91445/1551/5787/1612/7813/51719/8654/23348/6573/10395/5151/8867/4750/8671/23171/6867/9444/847/23328/7414/32/23074/55589/23135/84263/23230/8548/23244/84669/10771/51196/55193/9728/3709/324/5140/22908/9611/23140/81545/9325/4299/23276/157680/3688/84162/9879
Cancer_all_cp	Liver	Disease_Signatures_from_GEO_down_2014	X18LvsX5L	Adenoma GSE4183	Adenoma GSE4183	252	-0.259981524	-1.321664998	0.021042796	0.042085592	0.018718573	3088	tags=26%, list=20%, signal=21%	54813/51742/4943/10746/253260/166793/92305/7516/3636/6945/79692/9218/9043/6996/10869/114885/23137/51029/11101/226/9958/11178/7167/26054/9992/10162/80071/10252/9645/6832/7879/80335/375743/5151/23042/1778/54439/205564/1112/2117/55070/79364/22834/57551/29904/23032/9110/8500/11236/5250/9917/9810/79699/150864/134353/10569/55290/165324/51552/79577/54883/79647/84920/25921/23235/23341
Cancer_all_cp	Liver	Disease_Signatures_from_GEO_up_2014	X18LvsX5L	Carcinoma, Hepatocellular GSE4612	Carcinoma, Hepatocellular GSE4612	281	0.412018078	2.199955897	1.00E-10	1.42E-09	6.74E-10	2906	tags=37%, list=19%, signal=31%	2621/30851/57142/2771/113130/51282/2879/22949/6590/11282/10577/1471/4023/51316/4313/9961/3956/122618/3490/5118/4016/51246/6717/4060/55365/1281/826/55281/1508/4123/6251/6237/81618/3958/84134/64285/7305/713/10409/6303/344/10491/83442/682/1192/6136/7052/27433/64581/7905/7805/10094/28959/1429/308/5058/4170/112398/5919/7920/26578/6810/127018/140885/54587/1278/112/91373/84309/11167/65108/25937/5184/80114/3281/7045/54676/27299/6001/55707/3693/1436/1476/900/5621/10211/23741/954/7076/29100/1072/4240/27283/55512/84316/5595/81552/51449/51280/10459/6386/23164/7533/5441
Cancer_all_cp	Liver	Disease_Signatures_from_GEO_up_2014	X18LvsX5L	Malignant mesothelioma of pleura GSE2549	Malignant mesothelioma of pleura GSE2549	273	-0.426847891	-2.196706318	1.00E-10	1.42E-09	6.74E-10	3048	tags=38%, list=20%, signal=31%	23369/57130/4899/10059/5747/23435/523/8899/51809/26512/55197/83440/10146/1857/54468/6745/9043/5289/79080/7917/7508/6780/26519/163/51566/6597/10618/821/8780/7167/10525/142/9146/9645/1384/25821/58487/8886/25820/6855/5036/55100/22845/4750/7756/5042/8315/1973/27/55500/55156/6601/4089/10762/117178/7371/8500/5160/55922/8880/8450/55308/54878/1353/27102/23528/5586/5708/24140/9790/4841/10527/54517/5884/23193/10765/1315/25913/26135/1739/9097/3842/10228/9101/10565/55623/10657/1386/4591/10197/55660/2186/2803/8761/10594/1108/84901/8887/51465/92140/23185/11260/55720/9931/64693
Cancer_all_cp	Liver	Disease_Signatures_from_GEO_up_2014	X18LvsX5L	Adenoma GSE4183	Adenoma GSE4183	270	-0.421871374	-2.16870899	1.00E-10	1.42E-09	6.74E-10	3145	tags=37%, list=21%, signal=30%	4216/3454/5518/10960/23398/55709/55920/8233/26225/55731/56888/7267/3685/23082/9019/10713/6745/22907/55763/22880/1362/9554/56061/10983/219749/163/27032/51441/166815/7126/2590/9632/9183/84248/55870/54788/7750/79939/23534/10548/221294/6729/22845/5062/6829/10845/11319/2107/56886/7415/56254/7743/9950/54467/6873/23469/8467/63971/23001/253558/8669/4124/54812/400/3416/22872/55102/55761/51594/4836/996/51755/1642/3980/164/23367/51542/493860/987/8546/9697/8615/2186/9919/10594/148867/23358/57448/1108/3836/7812/80021/139231/2734/8661/84640/79443/9320/9879
Cancer_all_cp	Liver	Disease_Signatures_from_GEO_up_2014	X18LvsX5L	Urothelial carcinoma GSE3167	Urothelial carcinoma GSE3167	250	-0.377337579	-1.921629068	1.72E-07	1.16E-06	5.52E-07	2530	tags=30%, list=17%, signal=25%	2308/79932/79080/11062/5604/10844/57062/9798/117247/4931/51029/4520/9819/6874/27006/9794/23326/6498/160518/23774/79707/7813/7126/27297/7879/8458/10342/79672/10395/27067/23/5062/147179/8563/56886/7874/65125/6234/26100/54622/28981/4122/6873/9797/96764/84172/54880/6711/8880/11264/54856/2926/23215/84669/133619/81887/23450/2553/10657/23195/9567/23333/23020/55705/23223/91369/4299/23067/8672/1213/23341/3688/1629/7337
Cancer_all_cp	Liver	Disease_Signatures_from_GEO_up_2014	X18LvsX5L	Astrocytoma GSE4290	Astrocytoma GSE4290	250	-0.371683777	-1.89283652	3.89E-07	2.40E-06	1.14E-06	3647	tags=40%, list=24%, signal=31%	7752/10933/5169/8449/1776/256356/9709/163486/11269/3654/118/6453/9686/2101/54464/113612/64224/54881/8161/9786/51230/25904/84948/79714/23082/23350/54542/5519/824/10713/23119/5108/221504/7917/10600/50628/4999/10983/6597/9857/55602/91319/58517/7126/23143/59349/5710/6730/25821/91801/140461/375743/27339/10283/54663/1135/3030/5705/6867/8663/7743/54497/6234/29904/10526/60560/6885/84172/124245/9169/9391/54856/6239/79954/140460/54872/56929/9716/65117/1605/9652/4646/3799/10992/23450/51692/7317/55623/8546/10988/84128/55660/9439/55705/254065/6310/4299/8661/10240/55720/10142
Cancer_all_cp	Liver	Disease_Signatures_from_GEO_up_2014	X18LvsX5L	Nephroblastoma GSE2712	Nephroblastoma GSE2712	254	-0.324300685	-1.660287973	6.01E-05	2.03E-04	9.64E-05	3378	tags=34%, list=22%, signal=27%	4666/1352/5096/9686/79143/10336/7270/10456/54881/5687/57130/23191/57104/84444/55661/8078/26276/5889/56888/6675/3652/23091/1452/3320/5926/8891/57062/56061/26519/10645/10213/6597/51441/7284/648/91782/5710/5589/7159/8603/4247/1026/25820/23/219699/7203/9898/51096/6840/26100/22926/55832/904/23469/7371/55140/10250/7702/29959/55922/54856/25843/9810/64425/8924/55324/5431/3416/10765/55567/55343/1457/10128/3842/11100/23095/10657/1981/23140/5514/9919/488/3837/22950/10951/7337/9879
Cancer_all_cp	Liver	Disease_Signatures_from_GEO_up_2014	X18LvsX5L	Leukemia, Chronic T-Cell GSE5788	Leukemia, Chronic T-Cell GSE5788	269	-0.31753204	-1.631770318	8.71E-05	2.81E-04	1.33E-04	3102	tags=30%, list=20%, signal=25%	54930/54881/22827/4850/292/26505/3420/6293/378/4234/6732/23476/6917/26155/26284/11138/5207/4772/10498/51116/8895/23394/29855/55210/51566/79174/1130/8323/79135/10939/55209/79711/63874/8621/7534/7155/22976/63892/10606/55100/114899/8694/26121/5937/8662/23387/25875/9898/6601/22984/26100/5230/81034/23505/117178/9797/6599/55703/2580/55308/54505/79954/64682/5715/10514/5590/23312/1605/23112/10419/23013/9650/23367/10565/23076/10197/4756/1108/23186/191/157680/92140
Cancer_all_cp	Liver	Disease_Signatures_from_GEO_up_2014	X18LvsX5L	Breast Cancer GSE2429	Breast Cancer GSE2429	277	-0.307330263	-1.583865576	2.22E-04	6.84E-04	3.24E-04	3638	tags=35%, list=24%, signal=27%	55803/10190/6305/4087/375035/1537/3654/55837/54531/10097/6453/2589/55759/5886/10846/6428/55785/9070/54881/4548/51742/8533/54148/51100/51267/3096/51230/79836/55027/26225/8078/8731/23395/6917/10600/4048/4772/9554/8828/56945/10213/79893/1022/9367/6731/9712/2773/4247/79959/10342/9446/55507/27067/8867/51274/205564/5042/54865/51663/2153/79657/8065/641/55239/6513/96764/11137/9391/4217/5862/2926/140609/3242/54805/831/22872/5884/23312/22864/51110/93487/1315/6942/5530/55037/9816/29761/64746/1105/4691/4190/9871/9325/23019/8445/22950/4719/11260
Cancer_all_cp	Liver	Disease_Signatures_from_GEO_up_2014	X18LvsX5L	Cancer of prostate GSE1413	Cancer of prostate GSE1413	269	0.273767762	1.453634958	0.001514631	0.004217209	0.002000751	4282	tags=38%, list=28%, signal=28%	467/22949/1595/10577/2517/3422/9961/50814/381/10093/10653/26471/307/5327/7351/55076/439996/3055/116541/6303/682/26469/5058/3099/136/5641/8153/55856/1365/10493/25911/54810/50853/6892/23324/5315/10406/6625/3073/27134/10095/10362/3959/2987/10312/4669/5226/1509/4240/79090/26355/58191/64761/84649/7127/1999/51449/2171/284207/2539/7533/2643/146542/141/283349/975/1636/27242/5997/55080/3098/56649/84000/3092/26270/27341/9517/4072/7050/1718/51599/27075/3433/915/116988/5834/637/6888/92799/9536/51614/7113/80150/3880/5002/51268/5216/51015/112399/84952/3927/10755/3727
Cancer_all_cp	Liver	Disease_Signatures_from_GEO_up_2014	X18LvsX5L	LGLL - Large granular lymphocytic leukemia GSE10631	LGLL - Large granular lymphocytic leukemia GSE10631	258	-0.297603973	-1.521741405	0.002076005	0.005459124	0.002589948	3055	tags=31%, list=20%, signal=26%	8028/23408/10010/64768/1967/51585/4853/50618/26505/24139/79646/23047/79594/23476/51574/824/29110/11108/23332/51773/23199/29855/55020/4520/9794/9857/9522/55778/7707/11153/58517/9776/648/9139/9760/55253/7841/1778/64083/5051/2060/8671/375056/56886/55681/220929/54487/8939/6249/6885/6599/11137/84172/8036/84271/2580/66036/8888/1374/400/5428/11183/5884/4976/9527/22794/6595/26057/8824/51552/6942/9101/64746/9697/22938/488/9325/3839/54832/92140/7337
Cancer_all_cp	Liver	Disease_Signatures_from_GEO_up_2014	X18LvsX5L	Cancer of Colon GSE4107	Cancer of Colon GSE4107	268	-0.275875341	-1.417521682	0.004612327	0.011095962	0.005264208	3216	tags=28%, list=21%, signal=23%	1831/4854/3796/60559/10073/8533/5717/79836/10675/9107/51606/54407/23231/7026/84790/22907/23307/8554/29110/9659/9798/114789/144165/6597/79174/5515/27032/51441/3309/9958/10042/57162/7316/54764/7126/10541/25852/55253/79770/79939/5700/9885/84945/667/55666/64837/2107/84919/60561/6302/10144/6249/81034/55832/9221/11236/27030/8648/22864/1605/84236/57680/10419/23013/23165/10988/6801/54879/51068/93624/23011/3837/10075/92140/2960/11260
Cancer_all_cp	Liver	Disease_Signatures_from_GEO_up_2014	X18LvsX5L	Adenoma GSE8514	Adenoma GSE8514	229	-0.287862062	-1.446737409	0.005915824	0.013771262	0.006533438	2636	tags=24%, list=17%, signal=21%	104/79692/51574/10238/79080/22907/23220/140803/51029/3052/22848/29078/7780/284612/9026/9645/11143/9329/6709/83480/51654/5447/813/5700/54838/8893/54865/23321/9743/9110/55140/118980/84172/117583/23382/23365/5708/387921/55206/10214/9098/51755/55343/80005/51196/9673/1832/51692/117246/57690/81839/22982/22950/1798/9538/1656
Cancer_all_cp	Liver	Disease_Signatures_from_GEO_up_2014	X18LvsX5L	CML - Chronic myeloid leukemia GSE11889	CML - Chronic myeloid leukemia GSE11889	266	-0.267482377	-1.3691997	0.015183736	0.031707213	0.01504271	3169	tags=30%, list=21%, signal=25%	22980/65258/55846/9683/10980/4850/1967/79836/50618/55731/2799/10994/7776/7249/6749/1857/9124/55860/4641/23119/26284/22880/51701/9659/4772/23199/29855/9581/7799/6597/10618/10042/8780/6426/25896/79707/3964/1859/3953/58487/5082/10395/863/79939/51592/4287/10845/5205/23451/705/6867/79364/65125/8065/4089/60560/8450/55308/10061/55589/2975/4628/1495/11183/22794/6595/55567/9053/6342/3842/9669/540/54879/26130/1108/8289/8672/9360/23196/55720/10142
Cancer_all_cp	Liver	DisGeNET	X18LvsX5L	Lymphoid leukemia	Lymphoid leukemia	176	0.342024966	1.713301277	6.57E-05	0.00708022	0.006199514	4315	tags=45%, list=28%, signal=33%	933/467/7490/1869/930/3490/6696/5327/5743/2041/6929/29760/2242/596/4350/5313/958/861/6208/129607/6850/51540/6478/3932/5788/5338/10320/3458/7297/866/3553/1436/6387/7172/56776/1493/2208/22914/100528032/2125/3603/7015/23250/2823/55512/2322/5657/3855/2885/1050/23158/960/7161/29128/25/26034/4066/89874/2672/7535/2187/945/54106/57379/4311/2042/4851/4353/5610/7124/5896/7066/1649/7099/8741/3589/5079/1017/283871
Cancer_all_cp	Liver	DisGeNET	X18LvsX5L	Precursor B-cell lymphoblastic leukemia	Precursor B-cell lymphoblastic leukemia	289	0.302773975	1.612180921	6.63E-05	0.00708022	0.006199514	3938	tags=38%, list=26%, signal=29%	933/2048/581/7490/930/808/6363/5327/5743/684/9167/8926/3958/5450/6929/3561/3689/29760/974/2258/1066/6693/2944/596/4350/4170/5313/7422/6638/1236/151888/861/2006/283/643/3574/8809/963/64109/6404/5641/6037/3899/6850/3718/5321/2261/5788/931/695/5878/10320/3458/3512/3553/2305/7168/4153/1032/115650/6387/9970/3937/1628/23286/2208/2125/3662/100133941/2322/246778/3684/1050/2264/92241/23158/10206/51176/7161/9314/777/5305/25/942/683/2272/2526/1719/4005/9466/7535/92737/2187/945/57379/4311/8841/2323/3575/923/4851/3902/4353/2769/10148/5609/7124/5896/51561/6776/9894
Cancer_all_cp	Liver	DisGeNET	X18LvsX5L	Animal Mammary Neoplasms	Animal Mammary Neoplasms	127	0.362436423	1.731811267	2.61E-04	0.014463075	0.012664017	4261	tags=48%, list=28%, signal=35%	2771/9902/7329/3638/4023/5720/6414/1312/10653/307/832/7351/2202/6277/10409/3039/111/26012/8848/11151/6208/7018/93974/214/5618/5241/6427/7086/4692/5315/7170/8825/7001/5947/7430/6279/1901/3265/9615/23569/6122/7227/5764/1674/2628/6128/5954/4072/7069/51599/4256/301/595/5245/6776/1468/2937/998/5295/1040/6319
Cancer_all_cp	Liver	DisGeNET	X18LvsX5L	Mammary Carcinoma, Animal	Mammary Carcinoma, Animal	127	0.362436423	1.731811267	2.61E-04	0.014463075	0.012664017	4261	tags=48%, list=28%, signal=35%	2771/9902/7329/3638/4023/5720/6414/1312/10653/307/832/7351/2202/6277/10409/3039/111/26012/8848/11151/6208/7018/93974/214/5618/5241/6427/7086/4692/5315/7170/8825/7001/5947/7430/6279/1901/3265/9615/23569/6122/7227/5764/1674/2628/6128/5954/4072/7069/51599/4256/301/595/5245/6776/1468/2937/998/5295/1040/6319
Cancer_all_cp	Liver	DisGeNET	X18LvsX5L	Neoplasm of uncertain or unknown behavior of breast	Neoplasm of uncertain or unknown behavior of breast	41	-0.537780782	-1.999263137	2.68E-04	0.014558857	0.012747885	2944	tags=49%, list=19%, signal=39%	8314/4853/3169/207/57492/5728/5290/3845/6416/472/673/675/1027/8924/5170/55193/2033/9611/8289/5291
Cancer_all_cp	Liver	Drug_Perturbations_from_GEO_2014	X18LvsX5L	decitabine homo sapiens gpl96 melanoma gds3012 chdir down	decitabine homo sapiens gpl96 melanoma gds3012 chdir down	41	0.548997404	2.088618107	6.67E-05	5.27E-04	3.10E-04	4298	tags=61%, list=28%, signal=44%	6713/3074/5880/6147/2222/567/1508/6137/6303/6136/4170/6160/3553/6122/220/10397/6161/2778/6146/7009/6189/301/9518/8667/6165
Cancer_all_cp	Liver	Drug_Perturbations_from_GEO_down	X18LvsX5L	lung cancer DB00928 human GSE29077 sample 2536	lung cancer DB00928 human GSE29077 sample 2536	267	0.315623388	1.699496749	1.45E-05	7.55E-05	3.10E-05	2535	tags=30%, list=17%, signal=25%	30851/10542/1069/1290/10381/6282/1396/28978/10577/4085/967/231/6307/3956/81606/3490/3248/10653/6696/6119/307/2222/567/10550/6451/6277/10409/6303/3241/9445/56925/10094/1429/23406/8836/216/7153/6275/4259/214/9324/5721/306/28958/7086/11167/10857/5315/5052/65108/7846/983/51596/6633/3281/7045/9787/9055/1175/645/7168/1528/2790/10095/4637/1727/54985/51065/900/23741/6727/10092/87/55771/5226/80777/2287/100133941/51372/4478
Cancer_all_cp	Liver	Drug_Perturbations_from_GEO_down	X18LvsX5L	lung cancer DB00928 human GSE29077 sample 2535	lung cancer DB00928 human GSE29077 sample 2535	291	0.293627684	1.593452018	2.88E-04	0.001037592	4.26E-04	2185	tags=26%, list=14%, signal=23%	30851/10542/57142/1069/1290/10381/6282/10109/28978/10577/4085/967/231/6307/3956/81606/3490/3248/10653/6696/6119/29901/307/2222/567/10550/6451/6277/6303/1192/3241/6627/9445/10094/51659/1429/51278/8836/216/7153/6275/4259/214/9324/306/9429/28958/7086/11167/10857/5315/5052/29127/65108/6993/7846/983/26509/51596/7045/9787/2316/9055/1175/7168/1528/2790/10095/4637/1727/51065/900/23741/6727/10092/6726/87
Cancer_all_cp	Liver	Drug_Perturbations_from_GEO_down	X18LvsX5L	Hodgkin lymphoma CID 148177 human GSE31059 sample 2494	Hodgkin lymphoma CID 148177 human GSE31059 sample 2494	250	0.267595773	1.422481558	0.006099409	0.014231955	0.005839772	2720	tags=27%, list=18%, signal=23%	57819/2782/9553/57026/2879/55257/27166/1892/2026/2971/6277/116541/29121/55509/3241/11224/6890/51659/56834/10227/51466/1236/10667/3726/4259/112616/6143/339123/6138/23787/101/6772/204/25804/7454/5052/6223/9296/919/51228/5269/2197/2014/4736/64928/84817/6199/5899/1175/6224/552900/9133/10538/6727/6205/5437/79001/1072/6217/10295/5210/4478/25963/6157/1111/890/10589/10318
Cancer_all_cp	Liver	Drug_Perturbations_from_GEO_up	X18LvsX5L	Promyelocytic leukemia DB00755 human GSE5007 sample 2461	Promyelocytic leukemia DB00755 human GSE5007 sample 2461	266	0.466530981	2.498964657	1.00E-10	1.19E-09	4.93E-10	2865	tags=45%, list=19%, signal=37%	6282/10109/6881/10577/1471/2517/822/967/5720/948/3956/10093/10875/5204/5880/100188893/2124/832/826/8635/567/1508/9473/10550/3055/6451/63940/25939/1992/4689/2495/3958/427/54741/391/7305/6303/2876/4046/83442/1192/3689/9445/4615/6229/199/64581/81558/7805/653361/9046/10094/7408/308/10437/4542/23406/2207/397/6916/3059/11151/3071/912/6275/963/3695/7940/1535/6138/2123/597/5341/6351/6653/55577/5315/7454/5788/6203/65108/6223/51177/1439/29108/10095/4637/11326/1476/5547/6727/7178/7791/51506/10092/115207/7076/6205/6503/10312/1230/241/5226/1509/1072/80301/51372/64092/6157/11031/4043/6176/81552/8992/9404/11010/5199/103/6386/55647
Cancer_all_cp	Liver	Drug_Perturbations_from_GEO_up	X18LvsX5L	lung cancer DB00928 human GSE29077 sample 2536	lung cancer DB00928 human GSE29077 sample 2536	225	-0.358568607	-1.818632473	1.16E-05	5.43E-05	2.25E-05	2869	tags=35%, list=19%, signal=29%	8878/57645/4528/55379/56888/54407/4953/26019/6917/1452/2673/57862/30836/6880/6235/54433/8660/1662/26354/1938/10213/51441/26156/54700/7316/10541/648/3066/10782/7417/8894/22948/5036/1778/80135/54205/9782/10528/5042/4839/51663/1503/1973/79657/26278/7296/5725/6249/9221/55034/10153/908/471/440/10989/23560/81929/80218/1736/22794/22828/8942/10128/3842/23367/64318/10915/4691/9188/11325/51132/9919/3313/22938/4734/3837/8661/11260
Cancer_all_cp	Liver	Drug_Perturbations_from_GEO_up	X18LvsX5L	Hodgkin lymphoma CID 148177 human GSE31059 sample 2494	Hodgkin lymphoma CID 148177 human GSE31059 sample 2494	257	0.28259463	1.504742505	0.001694835	0.004306731	0.001783305	3928	tags=37%, list=26%, signal=28%	10381/3638/28978/10577/3157/5008/3074/2222/10507/83706/1192/6136/6187/39/10094/308/2634/4728/6193/1347/3059/26578/11151/51393/3695/79085/1794/3949/8665/23412/3108/5770/1163/7846/6154/10467/84141/6576/6160/6633/972/10376/6142/27346/1465/10095/4637/1476/26010/5621/7178/3663/5551/51506/64926/23048/116540/7076/7430/5226/64960/10899/3710/27173/27131/170954/6176/55902/10459/10791/3156/6718/7533/8407/2838/6118/6141/1186/10620/4144/5435/9780/10581/6161/2778/801/6146/51218/7009/301/2194/57761/51614/2000
Cancer_all_cp	Liver	Elsevier_Pathway_Collection	X18LvsX5L	Endometrioid Endometrial Cancer	Endometrioid Endometrial Cancer	90	-0.451065209	-1.983156252	2.66E-05	0.004930056	0.004255192	2696	tags=39%, list=18%, signal=32%	3479/207/57492/1452/2308/86/5728/5604/6597/5290/3845/6416/5599/2475/673/2146/54205/1499/3716/6601/6599/2932/4041/4217/1956/8648/5594/5170/4040/2033/324/6654/2956/8289/2065
Cancer_all_cp	Liver	Elsevier_Pathway_Collection	X18LvsX5L	Endometrial Cancer	Endometrial Cancer	102	-0.429111147	-1.929891866	4.10E-05	0.006304881	0.005441819	2696	tags=38%, list=18%, signal=32%	3479/207/57492/1452/2308/86/5728/5604/6597/26959/5290/3845/6416/2321/5599/3791/2475/673/2146/54205/1499/3716/6601/6599/2932/4041/4217/1956/8648/5594/5170/999/4040/2033/324/6654/2956/8289/2065
Cancer_all_cp	Liver	Elsevier_Pathway_Collection	X18LvsX5L	Ovarian Cancer	Ovarian Cancer	127	-0.378942925	-1.763800455	3.14E-04	0.014449341	0.012471403	2708	tags=35%, list=18%, signal=29%	55534/3479/207/57492/1452/2308/86/5728/5604/6597/9794/5290/3845/64750/6416/2321/5599/472/3791/2475/673/675/54205/1499/3716/182/6601/4089/6599/2932/4041/1027/4217/1956/8648/5594/5170/6667/4040/2033/324/6654/8289/2065/3091
Cancer_all_cp	Liver	Elsevier_Pathway_Collection	X18LvsX5L	beta-Catenin/Androgen Receptor Signaling in Prostate Cancer	beta-Catenin/Androgen Receptor Signaling in Prostate Cancer	22	-0.600407274	-1.910543017	8.98E-04	0.026413482	0.022797799	2732	tags=50%, list=18%, signal=41%	1496/1452/6927/3172/1499/2932/4041/1495/999/4040/324
Cancer_all_cp	Liver	Elsevier_Pathway_Collection	X18LvsX5L	Pancreatic Ductal Carcinoma	Pancreatic Ductal Carcinoma	114	-0.366539127	-1.686606228	0.001014019	0.02760407	0.02382541	2696	tags=33%, list=18%, signal=28%	3479/207/1452/2308/5728/5604/6597/5290/3845/26060/6416/2321/5599/472/3791/2475/1026/673/675/54205/1499/3716/182/4089/2932/4041/1027/4217/1956/5594/5170/6667/4040/2033/324/6654/8289/2065
Cancer_all_cp	Liver	Elsevier_Pathway_Collection	X18LvsX5L	VEGFA/NOTCH1/WNT Cross-talk in Blood Vessel Sprouting and Branching in Cancer	VEGFA/NOTCH1/WNT Cross-talk in Blood Vessel Sprouting and Branching in Cancer	38	-0.497879695	-1.817540295	0.001355349	0.033241354	0.028691019	2667	tags=42%, list=18%, signal=35%	207/1452/1857/2120/2321/3791/1499/182/2932/4041/8322/5170/4040/1457/324/7855
Cancer_all_cp	Liver	Elsevier_Pathway_Collection	X18LvsX5L	Endometrioid Ovarian Carcinoma	Endometrioid Ovarian Carcinoma	75	-0.402575282	-1.713712674	0.001330296	0.033241354	0.028691019	2667	tags=37%, list=18%, signal=31%	207/57492/2308/86/5728/5604/6597/5290/3845/6416/5599/2475/673/54205/1499/3716/6601/6599/2932/4217/1956/8648/5594/5170/2033/6654/8289/2065
Cancer_all_cp	Liver	Elsevier_Pathway_Collection	X18LvsX5L	Hodgkin Lymphoma	Hodgkin Lymphoma	99	0.358695813	1.653294968	0.001524684	0.035296422	0.030464774	4240	tags=52%, list=28%, signal=37%	581/3956/9020/8651/6688/5450/6929/3689/29760/596/4170/50615/958/355/6850/1840/388325/7040/10125/7186/23495/356/602/3662/5894/944/5595/7042/3683/7043/8792/5452/5923/10673/3383/6364/4851/59067/6714/7188/637/608/7124/6776/332/4803/7128/4794/8741/7187/5079
Cancer_all_cp	Liver	Elsevier_Pathway_Collection	X18LvsX5L	MHC1 Causes Antigen Presentation Failure in Cancer Immune Escape	MHC1 Causes Antigen Presentation Failure in Cancer Immune Escape	18	0.629302993	1.924201145	0.001637146	0.035735962	0.030844146	2296	tags=78%, list=15%, signal=66%	3133/567/6890/5698/5699/925/6892/3458/7040/84166/4277/100507436/22914/6891
Cancer_all_cp	Liver	Elsevier_Pathway_Collection	X18LvsX5L	WNT Signaling Activation by Blocking of Tumor Suppressors	WNT Signaling Activation by Blocking of Tumor Suppressors	33	-0.519276935	-1.836097509	0.002083766	0.040589408	0.035033214	2732	tags=45%, list=18%, signal=37%	1496/1452/1857/6424/1499/11124/2932/4041/1495/999/4040/324/79577/54879/2195
Cancer_all_cp	Liver	Elsevier_Pathway_Collection	X18LvsX5L	Proteins Involved in Glioma	Proteins Involved in Glioma	242	0.279425058	1.455433229	0.003064155	0.049464623	0.042693521	4114	tags=35%, list=27%, signal=26%	57142/581/27122/7490/1869/3371/4313/23657/5468/3490/10653/6696/5743/1508/5159/2202/7849/6237/3958/196/4255/596/7422/558/958/283/116448/573/10763/355/3488/84708/983/5329/11156/3084/3458/8842/5579/7040/1958/3553/2305/356/1894/954/3606/7015/2274/1901/5894/5595/1462/1116/7042/11010/3976/4804/960/3627/975/10445/3897/4318/10397/6900/54106/9212/8519/4851/11065/24145/3418/9844/5610/595/7124/1634/2890/1942/83596/332/1950/6548/4803
Cancer_all_cp	Liver	Enrichr_Users_Contributed_Lists_2020	X18LvsX5L	Prostate Cancer, dataset: ykd5	Prostate Cancer, dataset: ykd5	92	0.69689062	3.159307722	1.00E-10	1.62E-09	8.68E-10	3499	tags=82%, list=23%, signal=63%	2124/4332/9473/2209/3055/63940/4689/6688/7305/713/4046/83706/3689/219972/54518/64581/6793/7805/5330/9046/27128/64231/4542/2268/752/2207/3059/126364/3071/221472/963/6404/1794/714/3718/2123/597/8477/10871/7454/1520/695/8676/971/3687/11006/11025/79168/972/58475/3903/1234/1436/257106/56833/26191/64098/84868/3937/1230/3587/1438/146722/51411/64092/3684/3683/4688/942/10673/313/945/1441/23533/920
Cancer_all_cp	Liver	Enrichr_Users_Contributed_Lists_2020	X18LvsX5L	Breast cancer, dataset: 1rjq	Breast cancer, dataset: 1rjq	401	-0.583558427	-3.126756675	1.00E-10	1.62E-09	8.68E-10	2990	tags=54%, list=20%, signal=44%	9318/221037/51322/10116/26524/4774/55904/23028/1106/267/50618/4784/55731/4205/23266/79646/79718/29117/56888/27250/79618/9441/23476/7049/6917/1452/23173/25932/9043/9988/5728/2332/116987/9627/26018/7798/9147/7508/65986/51701/4670/405/6780/29123/1955/26122/23394/55339/29855/154214/163/23370/10213/6597/27032/5663/56288/81550/4763/9522/10890/10006/6311/26054/6416/55294/7150/9712/23143/83737/55727/8455/9039/1859/5094/55209/9371/5599/3066/2773/84340/53407/55870/85461/54737/7155/7750/1657/5007/8573/9972/25820/51592/89890/123879/6655/9873/54439/9782/10274/2107/260425/5937/3895/57498/57634/6938/57584/5286/92/57551/9898/55784/11011/27107/4089/23054/9874/23051/80155/23505/23167/394/23118/7994/27236/2932/8500/6711/91137/25897/157922/473/9150/9748/25836/4163/137492/55334/26065/5862/7871/152503/54812/81847/55729/10527/8648/7182/1495/92255/4076/9321/10818/51460/22864/9991/23244/257397/253943/1315/51755/1739/51780/9053/9541/26046/22878/8932/1457/51552/6942/7403/23198/3842/23248/55605/29761/9101/80205/64718/54454/64848/8615/6907/2909/25831/10513/23063/5781/9736/57448/130507/6310/23019/118987/10048/3837/10564/81839/6641/81/4026/3839/1213/23405/10075/9213/55183/23185/2195/8904/9375/124540/9931/115294
Cancer_all_cp	Liver	Enrichr_Users_Contributed_Lists_2020	X18LvsX5L	Ovarian Cancer	Ovarian Cancer	85	0.625862829	2.805499786	1.00E-10	1.62E-09	8.68E-10	3775	tags=75%, list=25%, signal=57%	122618/2209/54209/6688/9450/713/3689/84106/199/54518/7805/27128/54440/4542/23601/6916/93589/126364/3071/963/6404/6036/1794/714/8477/10871/7454/951/79626/695/58484/388325/1524/58475/3903/1436/64407/11326/84868/7462/57705/150372/241/3587/51411/286336/84689/3684/719/9404/79930/2857/942/6039/5294/1435/84966/945/7097/23533/920/1536/6556/51225
Cancer_all_cp	Liver	Enrichr_Users_Contributed_Lists_2020	X18LvsX5L	genes deregulated bu nucleous in leukemia	genes deregulated bu nucleous in leukemia	129	0.575312923	2.756086569	1.00E-10	1.62E-09	8.68E-10	3248	tags=57%, list=21%, signal=46%	2771/1512/6282/6881/10577/1471/115992/25798/9961/3055/6237/63940/2495/6688/6277/3958/391/7305/83442/3689/219972/199/4814/7805/11033/653361/8742/9046/7408/80774/308/10437/23406/2268/2207/51278/126364/2647/10326/6275/79180/7940/51296/1535/10871/9296/2014/11025/79168/353514/1032/53916/84329/7791/7076/150372/1509/11182/1072/9051/170575/219855/8303/10287/432/25946/5199/5452/4688/10870/2219/9094/313/409
Cancer_all_cp	Liver	Enrichr_Users_Contributed_Lists_2020	X18LvsX5L	Mutational cancer driver genes (TCGA- IntoGen)	Mutational cancer driver genes (TCGA- IntoGen)	425	-0.483483262	-2.604519462	1.00E-10	1.62E-09	8.68E-10	3145	tags=47%, list=21%, signal=38%	4216/54464/10628/8493/9901/3312/5687/5518/51742/9318/4850/3664/107/5717/8314/23155/55749/23512/4853/3631/6789/4629/79755/9968/3636/9688/2335/3169/677/79718/10963/207/9612/171023/10146/57492/7026/9343/3320/5926/5728/6927/2332/80204/5604/55288/64324/2483/865/5093/10498/8660/7029/2289/23269/8087/6597/7514/90627/5727/5290/4763/3845/8242/64750/3908/9869/6416/55294/3326/8506/659/1523/4012/1107/472/6709/3791/2475/25909/55870/8243/7750/8394/466/7027/1026/673/22948/6872/30000/675/2146/6655/1499/23451/10274/5042/26986/11124/5885/406/6938/11168/790/92/65125/57551/641/27/9950/10664/545/29994/847/4089/23473/196528/1964/27086/54880/7307/8880/1665/5335/91/3621/1027/471/23327/1956/10787/27030/3658/4928/4628/1660/831/5431/133746/22872/5887/9716/5590/999/5573/996/57680/9098/6662/9575/51755/4040/1739/1457/55193/10735/7403/10128/8452/3842/2033/7082/27125/324/80205/79577/10565/8453/1500/6654/1654/23236/10197/1981/29072/2186/2909/9439/9611/9414/9871/5931/10594/5781/1108/22894/8289/2065/23019/7812/51340/8672/10564/3054/1213/23405/2195/10142/5291
Cancer_all_cp	Liver	Enrichr_Users_Contributed_Lists_2020	X18LvsX5L	Dgenes downregulated in HIV+ cancer samples	Dgenes downregulated in HIV+ cancer samples	361	-0.383807358	-2.030865161	1.00E-10	1.62E-09	8.68E-10	3092	tags=35%, list=20%, signal=28%	57129/54931/8161/10009/9184/1431/23155/23512/8233/5566/523/220988/79718/54386/60592/163859/23173/2673/1350/86/9197/2332/26985/29110/865/494115/56061/7029/8087/27246/9852/7514/6874/27032/5290/3845/54700/6426/7707/9678/79135/1355/5495/1859/84248/8799/25977/7155/56889/8573/9126/6760/205564/55892/9782/284273/3184/23171/11168/127933/116064/79657/9898/286451/10526/29071/23032/5162/54467/55832/2005/7371/27236/1964/8036/8467/5160/165918/9917/26065/54812/3658/400/8648/1495/81611/85476/142891/55206/5884/4976/65117/5573/54890/133619/4782/10771/10905/6342/10735/4905/9673/8452/23248/8637/7095/8453/10199/55623/10657/56255/6654/201595/4190/22908/51132/10236/148867/81609/23011/3181/139231/4719/57459/5576/9879
Cancer_all_cp	Liver	Enrichr_Users_Contributed_Lists_2020	X18LvsX5L	brest Cancer Adenocarcinoma gene list	brest Cancer Adenocarcinoma gene list	190	0.435536817	2.194057765	1.32E-10	2.08E-09	1.11E-09	4627	tags=49%, list=30%, signal=35%	79006/113130/1869/6713/4085/9833/57549/7163/2918/79019/79570/54972/51659/284403/1058/23601/55143/157570/7153/10112/55215/10460/1870/83540/157313/11339/983/4322/29089/9787/9055/991/2305/84264/27134/9133/7272/3833/10024/1894/5753/2125/81610/84941/150468/284339/55040/10635/201299/128239/9088/890/55355/8608/51176/2491/7083/10615/8318/29128/995/4288/9212/4072/3161/146956/9319/11065/22974/1033/1062/3832/23542/3070/57116/89766/332/9824/55165/1063/891/55635/9928/11004/5347/124222/254263/10053/83461/144455/55789/1951/2175/4001
Cancer_all_cp	Liver	Enrichr_Users_Contributed_Lists_2020	X18LvsX5L	the cancer related	the cancer related	382	0.317221736	1.736505216	5.55E-07	4.58E-06	2.44E-06	3371	tags=32%, list=22%, signal=26%	9902/127262/10381/6050/7077/81926/27122/10577/716/9246/114757/390/30008/81606/1277/1291/3133/23625/26471/832/1281/55281/64236/1508/55076/966/57175/2495/23213/7084/1265/391/55905/83442/131873/5359/54518/79156/23066/200942/308/2012/79188/23406/558/123803/147906/56898/140885/64780/25927/25796/4047/79827/355/10493/7169/3676/7347/6478/23612/84937/493869/9509/54858/8682/51596/114990/25865/10376/11046/1958/9214/7168/29087/1727/54751/3995/51065/90993/29/4277/6727/25941/7791/5723/151887/87/81035/5734/2274/80310/3257/115353/10404/4017/51398/84695/1462/5434/81552/4082/79663/5360/51176/960/220/4285/975/8407/64506/79038/51762/4776/27242/93166/126328/23344/9616/2201/79720/2992/7205/5435
Cancer_all_cp	Liver	Enrichr_Users_Contributed_Lists_2020	X18LvsX5L	Genes Related to Breast Cancer Survival	Genes Related to Breast Cancer Survival	382	0.302356067	1.655128978	4.43E-06	2.95E-05	1.57E-05	4444	tags=41%, list=29%, signal=30%	1290/9423/2782/1293/7077/4054/92949/11096/1471/1292/716/3371/4313/22873/30008/5118/4016/1277/1291/55501/6696/1519/6717/4060/1281/6441/5327/871/5159/55203/11117/10026/10491/2162/131873/3689/1286/2242/54518/9046/7408/2690/51000/7373/2793/50509/347734/2006/1278/8516/4316/54894/1675/6772/3676/26577/7086/3488/9509/8514/51098/5329/3687/4843/4322/29995/132884/7045/7040/2316/93/4052/7186/3693/2790/30846/7311/8482/140766/1306/6091/80310/11328/84570/84455/8805/11173/6261/4240/10272/23414/715/113189/1462/3912/3684/3818/2036/1295/7042/3489/5199/7043/1288/2199/3680/844/4325/5923/8633/9469/80742/815/10752/4057/80206/2318/221914/57863/2201/10090/8076/84870/7881/91010/284217/7450/11311/5906/8717/728/50515/717/7124/1634/10486/9978/3694/3460/6776/2784/3425/4921/53616/7128/55764/2200/55558/7171/5328/56548/3459/629/284654/2619/4323/5154/3483
Cancer_all_cp	Liver	Enrichr_Users_Contributed_Lists_2020	X18LvsX5L	colorectal cancer dataset	colorectal cancer dataset	42	0.553734344	2.158677438	2.63E-05	1.47E-04	7.87E-05	2004	tags=45%, list=13%, signal=39%	9087/158326/26471/2918/1363/2162/115361/3109/5004/3437/4283/5698/54847/9447/4321/4316/2842/4128/834
Cancer_all_cp	Liver	Enrichr_Users_Contributed_Lists_2020	X18LvsX5L	livercancerup	livercancerup	68	0.439531115	1.88169578	2.94E-04	0.001267443	6.77E-04	5025	tags=65%, list=33%, signal=44%	4023/9833/23657/6696/3233/245972/91687/7153/4321/983/84002/6819/9787/9133/7272/57082/2719/1306/1131/2539/2491/995/4288/10733/3161/9319/1033/1062/10486/332/6690/55165/1063/891/9928/11004/57125/57016/1951/9829/26762/138009/1047/9156
Cancer_all_cp	Liver	Enrichr_Users_Contributed_Lists_2020	X18LvsX5L	liver hepatocelluar carcinoma	liver hepatocelluar carcinoma	162	0.336712198	1.652048779	3.17E-04	0.001351558	7.22E-04	4149	tags=45%, list=27%, signal=33%	4174/1869/822/10535/6696/4061/5745/644/79019/344/3039/3040/10158/9547/2944/51179/2027/83483/7153/2646/6580/84992/2642/3083/1592/983/29089/972/9055/991/7103/654483/80168/9133/6387/3833/10024/83875/6279/100528017/2719/3934/6091/143941/100133941/28234/2171/3960/8608/3627/7083/1805/83854/7070/4311/9212/7450/6364/7069/11065/1033/1634/10486/116285/332/6690/2658/1548/1549/1063/4521/10537/891
Cancer_all_cp	Liver	Enrichr_Users_Contributed_Lists_2020	X18LvsX5L	Down in cancer, dataset: 8068aef20eac354647eff94e99973c7a	Down in cancer, dataset: 8068aef20eac354647eff94e99973c7a	155	0.335373972	1.639903685	5.43E-04	0.002115409	0.00113002	2473	tags=28%, list=16%, signal=24%	55081/1471/5790/81606/2947/924/4046/57333/3561/115361/55643/163351/7318/2634/64108/7373/377841/2331/5698/9402/84619/203238/343035/7185/219681/6772/64711/2829/6737/2593/10225/220002/26206/27010/914/257106/83875/10077/83715/22914/3603/158067/51364/25854
Cancer_all_cp	Liver	Enrichr_Users_Contributed_Lists_2020	X18LvsX5L	livercancerdown	livercancerdown	114	0.346992999	1.627808783	0.001505344	0.005093976	0.002721126	2896	tags=34%, list=19%, signal=28%	143425/25891/3248/10653/4061/4060/728113/9920/26751/2562/6694/3950/160364/2242/9547/2690/922/125/6580/912/3083/57111/1592/3084/8842/10256/3512/8858/6387/84570/6422/2823/6523/3855/28234/5199/9355/6718/8608
Cancer_all_cp	Liver	Enrichr_Users_Contributed_Lists_2020	X18LvsX5L	Up in cancer, dataset: a0a9fd51c9970c23d0f410b8beaa538e	Up in cancer, dataset: a0a9fd51c9970c23d0f410b8beaa538e	381	0.251298039	1.376407714	0.0033484	0.010071774	0.005380191	3371	tags=28%, list=22%, signal=23%	1512/581/6590/140576/6713/3157/3422/50814/5008/6696/3851/653145/5327/2222/132299/10970/29984/79729/2224/83451/6277/3958/203/10630/4778/4615/10158/5004/27111/4255/374/282991/2098/7106/4597/8836/5355/5641/4047/306/3949/7347/57111/5742/1174/91272/23612/6354/5315/1163/5329/23624/5473/348487/51643/60370/11326/80019/51506/602/6726/5593/55033/1839/2651/7076/6279/1230/51608/8482/3934/90527/91683/63950/10501/197257/27293/90865/55040/10272/1513/10232/3855/5935/91283/5372/5985/10654/3265/9615/3156/8608/9489/2040/1475/2668/84722/10752/79651/4481/10175/84034/9957/56649/24147/3383/92421/5435
Cancer_all_cp	Liver	Enrichr_Users_Contributed_Lists_2020	X18LvsX5L	Coloncancer(Up+Down)	Coloncancer(Up+Down)	237	0.271411685	1.414189112	0.003639561	0.010804651	0.005771683	3426	tags=31%, list=23%, signal=24%	4023/948/6363/3248/79949/2918/2202/7148/27286/2162/2532/26040/10457/2690/3284/343/6689/10050/125/126/220965/28513/4316/9429/4692/951/931/7991/23136/11156/5579/7045/6335/27299/5473/5371/80342/6387/6355/56776/759/23305/115207/2651/651/3934/6422/6368/90865/23250/10293/5354/1116/23650/1131/28234/23158/5764/960/8404/4852/339479/8633/8318/419/1805/3897/5294/477/79901/8076/3800/766
Cancer_all_cp	Liver	Enrichr_Users_Contributed_Lists_2020	X18LvsX5L	Liver Cancer Genes Analysis	Liver Cancer Genes Analysis	157	0.30140977	1.480695493	0.005093343	0.014477827	0.007733839	5196	tags=46%, list=34%, signal=31%	1773/55154/23657/1312/29901/4061/9920/64754/57060/84134/10919/441024/364/2634/286319/83483/1840/29950/28992/79885/5473/80320/60370/65985/4482/4137/8270/84727/284339/57538/28234/2717/386724/57655/10505/777/89845/975/4828/35/92312/10736/84869/5834/51804/79005/3425/92960/146712/114804/5154/6804/10693/90780/10712/79574/8659/116372/90249/29091/5361/339665/8862/23710/1187/3235/7060/54626/79645/114822/221662/374819/400629
Cancer_all_cp	Liver	Enrichr_Users_Contributed_Lists_2020	X18LvsX5L	coloncancerdown	coloncancerdown	163	0.289941607	1.426630024	0.006359174	0.017422603	0.009306894	3426	tags=32%, list=23%, signal=25%	948/6363/3248/2202/7148/2162/2532/26040/10457/2690/3284/343/6689/10050/125/126/220965/28513/9429/4692/951/931/7991/23136/5579/6335/27299/80342/6387/6355/56776/759/115207/2651/651/6422/6368/5354/23158/5764/8404/4852/339479/8633/1805/3897/5294/477/79901/8076/3800/766
Cancer_all_cp	Liver	Enrichr_Users_Contributed_Lists_2020	X18LvsX5L	Downregulated in poor outcome Triple Negative Breast Cancers (TNBC)	Downregulated in poor outcome Triple Negative Breast Cancers (TNBC)	173	0.284991693	1.413162216	0.006949111	0.018902248	0.010097299	3087	tags=34%, list=20%, signal=28%	2771/27122/716/1277/1291/3233/567/55203/4689/27286/11020/54739/2162/4046/4778/64332/64432/399/4542/874/861/10512/57823/5641/714/6850/5293/10231/5788/9509/639/1439/94/54625/972/914/84166/4261/56833/80342/6387/26191/124460/3937/115362/22914/241/91683/3140/3257/5396/57674/2717/1295/6990/94240/3822/3112/55722
Cancer_all_cp	Liver	Enrichr_Users_Contributed_Lists_2020	X18LvsX5L	Upregulated in poor outcome Triple Negative Breast Cancers (TNBC)	Upregulated in poor outcome Triple Negative Breast Cancers (TNBC)	99	-0.343167964	-1.544834362	0.008599405	0.022528855	0.012034578	1432	tags=24%, list=9%, signal=22%	5257/151742/65986/2888/5178/55798/51018/284273/96764/23327/5862/4928/54517/999/4040/9097/5530/55717/79577/2065/1738/154807/124540/115294
Cancer_all_cp	Liver	Enrichr_Users_Contributed_Lists_2020	X18LvsX5L	Up in cancer, dataset: 30e49f808d30a942352e3f6158d6c087	Up in cancer, dataset: 30e49f808d30a942352e3f6158d6c087	282	-0.257065047	-1.331713423	0.014034341	0.034096252	0.018213709	2963	tags=27%, list=19%, signal=22%	9031/292/55904/23028/4784/57414/54623/3479/23395/55735/112611/3720/51188/1407/56919/9043/163/8379/6482/27032/79893/55971/55349/10943/5980/23077/55622/5704/1355/57679/60481/9855/9108/5244/7756/5048/30845/9091/6542/79657/54497/11276/60528/51096/80853/5725/57147/54467/51667/55703/25998/8837/23637/55148/23386/80725/54902/57658/29954/11183/54443/83932/996/10165/81887/10771/3980/7095/3920/54879/51056/9690/7812/10048/9058/5238/10157
Cancer_all_cp	Liver	Enrichr_Users_Contributed_Lists_2020	X18LvsX5L	significantly differential expressed genes between liver cancer stage i and stage ii	significantly differential expressed genes between liver cancer stage i and stage ii	25	0.494962985	1.690607436	0.01496315	0.035892618	0.019173301	5467	tags=64%, list=36%, signal=41%	146857/4316/79983/8842/10256/27283/652968/2318/9071/57586/494470/1959/84215/220296/4648/174
Cancer_all_cp	Liver	Enrichr_Users_Contributed_Lists_2020	X18LvsX5L	Genes mutated in glioblastoma cells U87-MG from COSMIC and CCLE databases	Genes mutated in glioblastoma cells U87-MG from COSMIC and CCLE databases	172	-0.284382195	-1.382023867	0.018389876	0.042934885	0.022935174	2550	tags=30%, list=17%, signal=25%	84441/65997/4216/9719/1820/6539/4853/10137/5648/9343/56919/5108/8408/64324/7508/9659/5093/9620/8828/1770/22848/10847/4763/8780/54901/55798/5007/85464/10575/5288/54797/55159/26278/26115/23637/168850/55181/2053/51361/4628/6942/5530/23095/54883/80018/8546/84896/4591/9736/4299/8887/10142
Cancer_all_cp	Liver	Enrichr_Users_Contributed_Lists_2020	X18LvsX5L	Liver cancer Down-regular	Liver cancer Down-regular	155	0.276085256	1.349995128	0.020707538	0.047373181	0.025306046	3410	tags=32%, list=22%, signal=25%	143425/51316/390/114132/161247/4061/9227/5743/5745/9920/8993/131873/9547/2690/51179/922/11185/6580/28513/124602/1592/353514/23281/3556/1958/80168/6387/127/83875/269/79722/143941/84570/6422/2954/2823/28234/5199/23569/4804/8608/64805/1805/83854/5979/389558/1826/8074/1827/55600
Cancer_all_cp	Liver	Human_Gene_Atlas	X18LvsX5L	Lymphoma burkitts(Raji)	Lymphoma burkitts(Raji)	273	0.264746077	1.391920971	0.004689547	0.024385642	0.017770913	2655	tags=25%, list=17%, signal=21%	54929/933/2048/9028/10522/9246/64927/7163/11184/8651/2041/6137/6929/162239/974/6187/25807/23149/10437/2268/79600/50615/6689/5585/958/11054/6300/25796/55738/3119/8636/4047/50626/6721/1840/57804/22839/5341/9123/7086/8508/114823/65108/971/6132/23309/79868/972/10953/7186/5425/27240/79155/3995/27315/939/5723/1786/26227/6158/973/23261/29780/23660/3111/9170/7392/6157/10287
Cancer_all_cp	Liver	Jensen_DISEASES	X18LvsX5L	Endometrial cancer	Endometrial cancer	237	-0.453898088	-2.303647148	1.00E-10	3.98E-08	3.68E-08	2570	tags=35%, list=17%, signal=29%	57492/5116/57520/65217/22795/5728/64324/9659/57187/29123/1770/5787/27032/5727/5290/4763/3845/4651/3908/57466/55294/8736/1523/472/286410/2475/7179/8243/9378/1657/55127/673/6872/138474/1778/675/26058/1499/57182/57634/1002/2153/790/26278/10664/338/32/8729/3708/54856/55729/23215/55636/23312/55567/4040/80005/23013/2033/324/9969/1500/2956/23195/8925/10594/9736/57448/1108/8289/7174/7812/8672/27151/5903/23405/10075/79443/7402/2195/10973/8239
Cancer_all_cp	Liver	Jensen_DISEASES	X18LvsX5L	Liver cancer	Liver cancer	486	-0.370971937	-2.033386228	1.00E-10	3.98E-08	3.68E-08	3568	tags=38%, list=23%, signal=30%	8642/23384/81792/718/3064/4926/727/56704/54014/4233/23345/57646/80144/23241/79633/4036/4854/27443/84441/8295/284058/54464/58500/9515/55818/7038/221037/3096/4853/55781/1106/56243/23191/84447/4205/8899/116986/7249/84144/26960/9612/79573/65217/22795/5339/5728/6927/5069/375449/2850/9659/1768/9620/23347/55339/140803/1770/5787/83660/8476/10847/6597/56288/5290/4763/3845/4651/55814/3908/6311/57466/5178/23352/1130/5980/23077/259282/1244/79659/57679/1523/55209/79834/30849/472/3791/8603/55870/7179/1910/9378/1657/673/84629/138474/1778/213/675/23304/55074/5244/1499/23451/667/5288/3716/92/26278/8065/54497/6197/55784/11276/26115/29994/394/2317/338/7994/7175/29850/196528/6711/23001/116931/25836/3708/5586/54856/4628/23230/23215/85476/9321/3672/23389/55761/23312/51594/6595/23112/57680/25913/55567/54882/4040/7525/4646/51780/51196/23248/1373/23064/1832/324/23095/9969/10788/23236/23195/29072/2186/25831/8925/9777/5934/9736/81545/57448/130507/19/8289/23019/55187/5629/9113/1213/23405/157680/54832/51366/7402/9320/9931/84162
Cancer_all_cp	Liver	Jensen_DISEASES	X18LvsX5L	Lung cancer	Lung cancer	279	-0.369283043	-1.907489366	1.44E-07	2.29E-05	2.13E-05	2494	tags=29%, list=16%, signal=24%	65217/5289/5728/5604/5406/4775/143187/57187/9332/6894/6712/6597/90627/5290/4763/3845/57466/55294/80071/79659/2321/26033/3953/472/3791/27339/26036/673/51194/138474/6655/57143/205564/1499/57182/23141/6830/220929/4089/2158/6249/284323/6873/7994/196528/27340/23074/7307/1956/55729/92255/55937/9321/9716/54882/5978/22853/80760/3709/55605/1373/2033/324/23095/6654/2956/1105/10499/2186/57448/1743/3981/57120/144245/9113/55183/51366/2195/10142/115294
Cancer_all_cp	Liver	Jensen_DISEASES	X18LvsX5L	Large intestine cancer	Large intestine cancer	97	-0.44539077	-1.96784172	2.82E-05	0.003198608	0.002964615	2494	tags=34%, list=16%, signal=29%	65217/5339/5728/6597/5290/8242/23352/472/2475/9378/673/1499/667/338/11214/55636/80005/55193/6942/3709/2033/324/23095/9969/29072/8925/10594/57448/8289/5903/157680/54832/51366
Cancer_all_cp	Liver	Jensen_DISEASES	X18LvsX5L	Breast cancer	Breast cancer	337	-0.311832831	-1.644742001	3.25E-05	0.003226042	0.002990042	3394	tags=34%, list=22%, signal=27%	54828/79068/23005/4233/23345/80144/6934/79633/4036/4854/8295/5775/63035/10060/7984/8028/9184/9515/6328/7038/1580/7010/9968/207/10154/1954/25802/5116/65217/5339/5728/83879/375449/9659/9620/6710/1770/11101/6597/5727/5290/4763/3845/57162/3908/23352/1130/9656/55294/2321/2665/24149/472/6709/3791/2475/361/673/93649/6872/138474/1778/675/6655/1499/23451/667/30845/5288/57634/2153/91662/57178/545/338/4430/54880/32/128553/8880/23001/3708/1956/55628/81847/55729/999/51594/996/9497/55567/23013/10735/2033/1832/5563/324/6654/1654/2956/23195/29072/9611/8925/5781/9736/57448/8289/10048/27151/2734/115/157680/51366/7402/10142
Cancer_all_cp	Liver	Jensen_TISSUES	X18LvsX5L	Hepatoma cell	Hepatoma cell	211	-0.455379838	-2.255088376	1.00E-10	7.09E-08	6.40E-08	3382	tags=45%, list=22%, signal=36%	4233/63897/10480/79611/7019/10456/64327/54881/57130/4899/1432/10059/55749/51230/55781/23191/55027/9903/54407/10971/79692/54542/56919/5471/54468/80204/200933/54884/8891/9238/84173/7532/26959/56288/10574/10006/54874/23352/10943/79707/123096/5704/9183/80335/63935/7179/3068/25853/673/54838/5705/51283/57182/11319/51663/790/7203/5981/54487/5725/2034/55813/57703/7175/54885/54914/25897/54878/471/23461/55089/55628/151963/55636/54890/10419/9093/8942/11198/51542/64318/51692/2553/23588/54883/3838/9330/55031/3836/80004/3091/3054/1213/8661/92140/55720
Cancer_all_cp	Liver	Jensen_TISSUES	X18LvsX5L	Teratocarcinoma cell	Teratocarcinoma cell	491	-0.275354236	-1.501978413	2.70E-04	0.019124594	0.017263385	3425	tags=31%, list=22%, signal=25%	253827/9939/51130/54801/9862/163882/23345/9883/25942/79611/55693/51114/84888/391059/64062/7024/284058/65258/153020/64854/55677/79968/10746/64768/57446/55749/55731/55164/55661/54386/54407/55197/83440/55735/79594/51028/83752/131474/5648/3320/25800/56650/4641/6745/116987/22907/80204/55288/91862/10600/55737/22850/26122/23269/54521/55210/219749/114789/57162/23786/59349/123096/283489/55132/6579/84248/5090/25977/79959/55253/79770/144423/339175/84928/51654/79939/81562/23042/54503/55218/26058/80135/84910/22820/219699/5756/55681/79894/5451/23133/79364/152559/55159/56254/54497/55239/60528/112724/54914/55703/4678/55148/11037/8450/23461/25929/55249/2010/55628/9810/160418/81847/23230/55729/54872/284996/54805/55206/5590/54443/83932/50809/25879/55207/10765/25913/26135/81887/51196/24148/23013/22878/55193/94081/23064/116151/64318/56255/57599/10788/84128/79184/57510/23140/51132/55728/3313/81573/22909/23554/79753/55720
Cancer_all_cp	Liver	Ligand_Perturbations_from_GEO_down	X18LvsX5L	estrogen human human epithelial ovarian cancer (EOC) cells GDS4066 ligand:64	estrogen human human epithelial ovarian cancer (EOC) cells GDS4066 ligand:64	179	0.278797286	1.42040976	0.012087202	0.019717248	0.00596408	2876	tags=26%, list=19%, signal=21%	6590/79949/55559/3851/653145/7351/9473/2202/6277/5654/1589/7052/29760/115265/4051/51000/2012/54843/5355/136/4316/6653/2261/5837/5269/91584/29986/22807/2125/144501/83959/3934/127943/643008/79666/100133941/115201/10610/23650/7127/94025/823/83992/23108/346689/26298
Cancer_all_cp	Liver	Ligand_Perturbations_from_GEO_up	X18LvsX5L	estrogen human human epithelial ovarian cancer (EOC) cells GDS4066 ligand:64	estrogen human human epithelial ovarian cancer (EOC) cells GDS4066 ligand:64	225	0.291951477	1.524124612	0.001835726	0.003802575	0.001180876	4599	tags=41%, list=30%, signal=29%	1290/1293/22873/4060/1281/50507/57088/55076/56944/7748/79866/1363/55106/5433/4938/23406/2331/55143/558/8836/51373/5241/306/83540/2564/26577/8624/8842/9787/64221/10125/56034/991/4052/5570/3693/389136/6091/283417/2274/80310/375061/9915/2770/4603/4082/91523/55355/54707/1288/5553/4688/7345/9486/9469/29128/27242/55704/1021/7070/8076/2791/857/5366/79971/9326/58489/55055/22974/9865/57722/1062/9056/10924/115908/10544/84986/9687/5521/891/55635/6319/220963/284654/2281/55536/91768/4015/3751/79191/115106/8317/1075
Cancer_all_cp	Liver	MCF7_Perturbations_from_GEO_down	X18LvsX5L	leukemia inhibitory factor (LIF) cytokine GDS4388 mcf7:117	leukemia inhibitory factor (LIF) cytokine GDS4388 mcf7:117	104	0.3671621	1.685319933	6.29E-04	0.002249657	9.60E-04	6094	tags=58%, list=40%, signal=35%	7869/4332/51471/5745/8993/149483/654429/6229/115265/6402/140825/8532/147744/3120/4843/9625/338692/115650/105375355/722/7462/139728/643008/126129/90990/116255/3976/91646/9283/146395/2791/3123/126549/2550/8764/27094/4803/2981/29114/388341/29949/117194/8735/64180/84215/121340/347252/645811/55679/54482/8685/23498/5024/4714/84680/6295/83661/27343/275/100527964
Cancer_all_cp	Liver	MCF7_Perturbations_from_GEO_up	X18LvsX5L	Tumor Necrosis Factor &Icirc;&pl GSE24065 mcf7:494	Tumor Necrosis Factor &Icirc;&pl GSE24065 mcf7:494	320	0.304584999	1.643153253	1.23E-05	7.11E-05	3.32E-05	4354	tags=44%, list=29%, signal=32%	54361/467/716/23657/26471/5271/9020/55281/567/2202/80833/29121/6303/7052/160364/10158/9547/111/6890/3437/4938/2634/374/23406/5698/5699/90161/55332/4940/80323/8532/284111/1647/7940/355/55601/597/7185/29126/26577/5742/1520/8676/3687/4322/54625/7045/8817/6001/10125/4261/6387/3659/7378/602/5724/57705/6279/84627/9057/11182/27295/58191/64761/135/2322/4017/84695/84649/7127/3684/719/10318/4082/4050/6386/168537/6718/27071/152007/3627/220/5971/340120/27242/91828/27035/80206/113220/3560/9957/9466/24147/3383/146395/5954/1827/339983/92312/7097/9641/1326/8190/5366/84225/4791/653857/23764/84985/64170/10148/6376/4117/637/51704/7124/9536/1942/3694/6776/89766/9518/7128/2683/10537/4794/2200/112399/9856/91107/84952/7187/5328/3601/83648/51088/3459/220963/629/347733
Cancer_all_cp	Liver	MCF7_Perturbations_from_GEO_up	X18LvsX5L	leukemia inhibitory factor (LIF) cytokine GDS4388 mcf7:116	leukemia inhibitory factor (LIF) cytokine GDS4388 mcf7:116	166	0.335567395	1.658723008	2.65E-04	0.001035423	4.83E-04	4531	tags=43%, list=30%, signal=30%	25798/390/389792/6534/9514/3665/115557/64332/653361/8742/3280/140825/374/4170/10156/147744/3726/10379/140706/8477/29950/5837/695/390999/1958/10125/80168/1234/115650/10538/3659/602/9592/53947/3053/5639/79666/715/1999/55647/5971/8404/362/9314/9283/7919/163732/3004/8553/56155/5366/84504/23764/56751/8744/1960/148811/1942/57116/3397/136306/23761/57096/590/10537/6591/57018/1959/6004/1848/3911
Cancer_all_cp	Liver	Microbe_Perturbations_from_GEO_down	X18LvsX5L	Hepatitis C virus JFH-1 human Huh7 hepatoma cells GDS4160 microbe:97	Hepatitis C virus JFH-1 human Huh7 hepatoma cells GDS4160 microbe:97	248	0.347697933	1.834668292	4.87E-07	2.66E-06	1.05E-06	3126	tags=33%, list=21%, signal=27%	23585/30851/57142/10381/28978/22949/81926/1595/3157/6307/3422/5204/6696/6147/2947/307/832/826/2222/7351/29984/56944/2224/3958/1265/2876/83442/9445/39/9341/1152/308/64951/55256/1347/10460/4259/79622/30011/9324/6138/6427/8508/9045/5315/5052/65108/6201/5878/2014/7295/6576/6633/7045/27346/7168/1465/10095/4637/6727/2079/7311/81610/50865/3682/1072/64359/55272/100133941/51372/8992/2717/51449/2171/1050/2539/3156/27089/4688/6230/8407/7335/27242
Cancer_all_cp	Liver	Microbe_Perturbations_from_GEO_down	X18LvsX5L	Hepatitis C virus JFH-1 human Huh7 hepatoma cells GDS4160 microbe:94	Hepatitis C virus JFH-1 human Huh7 hepatoma cells GDS4160 microbe:94	251	0.323691534	1.713739764	2.04E-05	7.56E-05	2.99E-05	2492	tags=27%, list=16%, signal=23%	23585/30851/57142/1290/10381/2782/2879/28978/1595/3157/6307/3422/5204/6147/832/826/2222/6209/23597/29984/56944/6237/2224/3958/1265/2876/83442/4814/39/11224/9341/2063/308/55256/1347/83871/4259/10763/1627/306/23787/5315/5052/6201/6993/7846/8682/2197/2014/6633/7045/10376/2316/27346/7168/1465/4637/6727/7311/7791/10092/81610/2274/1072/64359/55272/100133941/5439/10272
Cancer_all_cp	Liver	Microbe_Perturbations_from_GEO_down	X18LvsX5L	Hepatitis C virus JFH-1 human Huh7 hepatoma cells GDS4160 microbe:98	Hepatitis C virus JFH-1 human Huh7 hepatoma cells GDS4160 microbe:98	241	0.296010781	1.554327105	4.97E-04	0.001372697	5.42E-04	2829	tags=29%, list=19%, signal=24%	30851/10381/28978/22949/81926/1595/3157/6307/9833/3422/10552/6696/6147/2947/307/826/3990/2222/2224/2495/3958/80704/6303/682/9445/39/9341/1152/9368/55256/216/7153/7018/10112/10460/84650/4259/79622/6138/6427/8508/2261/9045/5315/5052/6201/7295/4736/7045/9787/991/27346/10095/51065/900/6727/7311/81610/10899/1072/100133941/51372/23767/5434/2717/51449/55355/2171/1050/2539
Cancer_all_cp	Liver	Microbe_Perturbations_from_GEO_down	X18LvsX5L	Hepatitis C virus JFH-1 human Huh7 hepatoma cells GDS4160 microbe:96	Hepatitis C virus JFH-1 human Huh7 hepatoma cells GDS4160 microbe:96	248	0.267428011	1.411114778	0.003404917	0.007869142	0.00310624	2521	tags=26%, list=17%, signal=22%	23585/30851/57142/1290/10381/1512/6282/7077/2879/231/3422/5204/6147/832/826/2222/23597/7351/55076/29984/56944/966/2224/3958/1265/2876/83442/4814/39/9341/308/55256/4259/10763/1627/306/23787/6427/8508/5315/5052/6993/7846/2014/7045/10376/2316/7168/1465/4637/6727/7311/7791/10092/6726/3606/87/10312/2274/1072/64359/100133941/5439/5499
Cancer_all_cp	Liver	Microbe_Perturbations_from_GEO_up	X18LvsX5L	Hepatitis C virus JFH-1 human Huh7 hepatoma cells GDS4160 microbe:97	Hepatitis C virus JFH-1 human Huh7 hepatoma cells GDS4160 microbe:97	241	-0.320960128	-1.632118092	1.11E-04	1.94E-04	4.18E-05	2691	tags=28%, list=18%, signal=24%	54407/4953/4723/902/526/25932/7398/55573/6880/8660/26519/2023/114569/10213/51441/10574/84154/10890/7316/130074/51143/10541/875/2665/123/7534/10084/7936/64778/7417/8894/25926/79023/26986/6542/182/338/4837/158/1665/57509/471/440/25843/80218/4841/9689/51602/4121/1736/65117/55207/93487/26135/2805/1832/7855/29974/9188/51068/3313/8501/1738/5464/1968/6059/11260/1491
Cancer_all_cp	Liver	Microbe_Perturbations_from_GEO_up	X18LvsX5L	Hepatitis C virus JFH-1 human Huh7 hepatoma cells GDS4160 microbe:94	Hepatitis C virus JFH-1 human Huh7 hepatoma cells GDS4160 microbe:94	243	-0.310895988	-1.575135265	5.00E-04	8.21E-04	1.77E-04	2472	tags=26%, list=16%, signal=22%	25932/7398/79080/650/26519/2023/1938/114569/51441/84154/7184/481/10541/5213/123/64778/8894/213/5244/54206/5042/26986/6542/8976/1973/182/55532/6197/338/4837/908/1665/57509/23528/471/440/80218/9689/51602/4121/65117/23193/84458/93487/6662/26135/2805/22828/9093/85403/1832/64318/7855/29974/4691/9188/51068/3313/8501/5464/11260/1491
Cancer_all_cp	Liver	Microbe_Perturbations_from_GEO_up	X18LvsX5L	Hepatitis C virus JFH-1 human Huh7 hepatoma cells GDS4160 microbe:98	Hepatitis C virus JFH-1 human Huh7 hepatoma cells GDS4160 microbe:98	251	-0.254290656	-1.297434224	0.032063249	0.041223417	0.008901143	3213	tags=29%, list=21%, signal=24%	6520/7529/83939/529/10628/10456/8664/5687/1431/9792/9130/54407/79714/4953/4723/902/9124/3611/526/824/23471/79080/650/55573/8125/6880/8660/26519/2023/10213/10574/84154/10890/7316/9367/27238/51143/10541/123/7534/10084/7936/7417/25926/4522/182/7203/5627/10133/1665/51249/471/440/25843/29979/4841/9689/3190/5887/51602/4121/1736/65117/55207/93487/7913/1832/7855/9188/3091/51575/5464/1968/1491
Cancer_all_cp	Liver	Orphanet_Augmented_2021	X18LvsX5L	Inflammatory myofibroblastic tumor ORPHA:178342	Inflammatory myofibroblastic tumor ORPHA:178342	94	-0.817931306	-3.564934339	1.00E-10	5.15E-10	2.17E-10	1748	tags=84%, list=11%, signal=75%	3840/25909/11196/10640/4686/813/23534/55127/1778/2107/56886/3895/51663/9818/7415/27/55236/54467/80155/55832/6873/10730/7175/27340/8467/1665/1982/4928/29979/9790/10527/1660/4076/5431/9716/4976/1434/9652/23244/996/26057/57680/1315/134430/3842/11198/23165/27125/5707/79832/8546/1314/55660/9188/3069/53981/51132/10236/1108/3843/22930/23019/9690/3837/79572/25885/5903/1213/6059/10075/8661/372/51366/11260/9320/10973/9276/56916/8239
Cancer_all_cp	Liver	Orphanet_Augmented_2021	X18LvsX5L	Granulomatosis with polyangiitis ORPHA:900	Granulomatosis with polyangiitis ORPHA:900	93	0.75327896	3.364836095	1.00E-10	5.15E-10	2.17E-10	3192	tags=89%, list=21%, signal=71%	2124/4332/8698/4689/64005/9450/7305/4046/3561/3689/199/54518/55340/7805/1043/653361/9046/27128/54440/6402/4542/2268/2207/3059/3071/963/7940/6404/1794/114836/2123/64333/8477/5341/6351/27334/7454/5788/951/1520/64174/79626/3687/10320/1439/972/3903/8530/914/1234/5778/257106/80342/26191/124460/64098/1493/64926/3937/115362/6503/241/3603/3587/962/51411/4818/9051/729230/64092/944/5657/117289/1880/3683/92241/10870/8832/942/6039/5294/313/51744
Cancer_all_cp	Liver	Orphanet_Augmented_2021	X18LvsX5L	Global developmental delay-lung cysts-overgrowth-Wilms tumor syndrome ORPHA:404476	Global developmental delay-lung cysts-overgrowth-Wilms tumor syndrome ORPHA:404476	94	-0.771922983	-3.364408145	1.00E-10	5.15E-10	2.17E-10	2078	tags=70%, list=14%, signal=61%	9857/55814/26054/23077/259282/1859/80351/472/149041/55870/7750/1657/673/51592/6872/9849/6655/285527/57498/57551/29994/23469/7994/196528/9044/25836/22990/23230/253959/23389/55102/23312/253143/84458/26046/23041/55193/23064/324/80205/9969/10565/54454/11215/1105/29072/10499/2186/80208/8925/55728/23358/9736/57448/130507/254065/205717/5903/9113/23405/157680/54832/55183/51366/9931/84162
Cancer_all_cp	Liver	Orphanet_Augmented_2021	X18LvsX5L	Gynandroblastoma ORPHA:99914	Gynandroblastoma ORPHA:99914	94	-0.771922983	-3.364408145	1.00E-10	5.15E-10	2.17E-10	2078	tags=70%, list=14%, signal=61%	9857/55814/26054/23077/259282/1859/80351/472/149041/55870/7750/1657/673/51592/6872/9849/6655/285527/57498/57551/29994/23469/7994/196528/9044/25836/22990/23230/253959/23389/55102/23312/253143/84458/26046/23041/55193/23064/324/80205/9969/10565/54454/11215/1105/29072/10499/2186/80208/8925/55728/23358/9736/57448/130507/254065/205717/5903/9113/23405/157680/54832/55183/51366/9931/84162
Cancer_all_cp	Liver	Orphanet_Augmented_2021	X18LvsX5L	Malignant Sertoli-Leydig cell tumor of the ovary ORPHA:99916	Malignant Sertoli-Leydig cell tumor of the ovary ORPHA:99916	94	-0.771922983	-3.364408145	1.00E-10	5.15E-10	2.17E-10	2078	tags=70%, list=14%, signal=61%	9857/55814/26054/23077/259282/1859/80351/472/149041/55870/7750/1657/673/51592/6872/9849/6655/285527/57498/57551/29994/23469/7994/196528/9044/25836/22990/23230/253959/23389/55102/23312/253143/84458/26046/23041/55193/23064/324/80205/9969/10565/54454/11215/1105/29072/10499/2186/80208/8925/55728/23358/9736/57448/130507/254065/205717/5903/9113/23405/157680/54832/55183/51366/9931/84162
Cancer_all_cp	Liver	Orphanet_Augmented_2021	X18LvsX5L	Pleuropulmonary blastoma familial tumor susceptibility syndrome ORPHA:284343	Pleuropulmonary blastoma familial tumor susceptibility syndrome ORPHA:284343	94	-0.771922983	-3.364408145	1.00E-10	5.15E-10	2.17E-10	2078	tags=70%, list=14%, signal=61%	9857/55814/26054/23077/259282/1859/80351/472/149041/55870/7750/1657/673/51592/6872/9849/6655/285527/57498/57551/29994/23469/7994/196528/9044/25836/22990/23230/253959/23389/55102/23312/253143/84458/26046/23041/55193/23064/324/80205/9969/10565/54454/11215/1105/29072/10499/2186/80208/8925/55728/23358/9736/57448/130507/254065/205717/5903/9113/23405/157680/54832/55183/51366/9931/84162
Cancer_all_cp	Liver	Orphanet_Augmented_2021	X18LvsX5L	Maligant granulosa cell tumor of the ovary ORPHA:99915	Maligant granulosa cell tumor of the ovary ORPHA:99915	97	-0.763611374	-3.347460429	1.00E-10	5.15E-10	2.17E-10	2255	tags=72%, list=15%, signal=62%	257218/54542/64324/23379/23269/9857/4763/55814/122809/79659/80351/9994/2475/25909/7155/1657/2241/3192/57182/25782/5286/26278/57551/9821/545/7175/196528/2932/27340/8880/84146/9748/160418/23230/10818/9652/26057/57680/3799/51780/26046/55193/3842/27125/324/80205/9969/79832/6801/2956/57534/1105/29072/25831/51132/23317/5781/9736/57448/254065/8658/5903/9113/23405/55183/51366/10973/56916/7337/8239
Cancer_all_cp	Liver	Orphanet_Augmented_2021	X18LvsX5L	Primary mediastinal large B-cell lymphoma ORPHA:98838	Primary mediastinal large B-cell lymphoma ORPHA:98838	95	-0.762969895	-3.327026735	1.00E-10	5.15E-10	2.17E-10	2255	tags=74%, list=15%, signal=63%	23379/23347/26122/54726/6670/7514/26054/55291/83737/1859/80351/3840/8621/25909/57609/8301/375743/9972/57148/6872/23304/127933/65125/57551/10526/23505/2005/22887/9044/8450/5586/57223/4928/7182/4289/23389/55102/6667/23244/84669/204851/22828/22878/23041/23198/164/23064/51542/27125/9969/10565/157769/6801/1654/201595/80232/80208/25831/11325/51132/23358/9736/23019/55914/5903/51366/9320/84162/8239/1656
Cancer_all_cp	Liver	Orphanet_Augmented_2021	X18LvsX5L	Craniopharyngioma ORPHA:54595	Craniopharyngioma ORPHA:54595	99	-0.747247899	-3.282140332	1.00E-10	5.15E-10	2.17E-10	2522	tags=72%, list=17%, signal=60%	54542/9043/9693/23332/23379/26122/23269/4763/55291/360023/80351/8621/55870/7155/7750/1657/57609/375743/673/57148/1778/9782/1499/57498/5286/57551/9821/54467/55832/23469/394/9044/84146/7182/253959/4289/55102/26057/22828/26046/23041/164/9728/27125/324/9969/10565/79832/51430/11215/57534/25831/51132/9867/23358/9736/57448/130507/8658/10564/197131/5903/139231/1213/23405/51366/9320/84162/56916/8239/1656
Cancer_all_cp	Liver	Orphanet_Augmented_2021	X18LvsX5L	Differentiated thyroid carcinoma ORPHA:146	Differentiated thyroid carcinoma ORPHA:146	117	-0.714528215	-3.269146559	1.00E-10	5.15E-10	2.17E-10	2108	tags=71%, list=14%, signal=62%	23350/5108/2120/9793/23379/7514/3845/821/55291/64710/9329/25909/10640/10342/4686/55127/673/51592/54439/9782/8031/3895/55681/51663/57551/9950/55236/170506/80155/55832/6873/10730/7175/1964/8467/1665/84146/1982/3658/160418/29979/10527/1660/4076/5431/9716/4976/1434/9652/23244/26057/134430/3799/10128/3842/11198/23165/27125/9969/79832/51430/10927/10915/57534/55660/25831/8030/51132/10236/23063/7812/23085/5903/1213/9213/8661/113251/51366/11260/9320/10973/56916/8239
Cancer_all_cp	Liver	Orphanet_Augmented_2021	X18LvsX5L	Desmoid tumor ORPHA:873	Desmoid tumor ORPHA:873	98	-0.733612123	-3.213594727	1.00E-10	5.15E-10	2.17E-10	1899	tags=66%, list=12%, signal=58%	360023/79659/57679/659/56995/1657/2241/1778/7771/23233/9782/1499/667/57182/260425/57498/57584/5286/23321/26278/57551/9821/54467/55832/394/84146/131544/23365/79699/23271/253959/10818/9652/26057/9575/4040/3799/143279/26046/9728/27125/324/80205/23095/9969/79832/11215/57534/25831/51132/9867/23317/5781/9736/57448/130507/8658/5903/1213/23405/55183/84162/56916/7337/8239
Cancer_all_cp	Liver	Orphanet_Augmented_2021	X18LvsX5L	Familial cutaneous telangiectasia and oropharyngeal cancer predisposition syndrome ORPHA:313846	Familial cutaneous telangiectasia and oropharyngeal cancer predisposition syndrome ORPHA:313846	84	-0.738379403	-3.18045772	1.00E-10	5.15E-10	2.17E-10	2589	tags=69%, list=17%, signal=58%	83448/257218/23350/10794/79598/57697/23379/23137/23269/9857/55814/122809/9994/472/25909/1657/63892/166378/55127/26036/285527/23451/25782/27107/55236/545/904/6873/7175/196528/27340/9044/23230/64682/9716/23244/134430/26046/23041/23064/9969/80018/64848/1105/29072/9439/23317/23358/9736/57448/197131/5903/23405/157680/54832/55183/51366/10973
Cancer_all_cp	Liver	Orphanet_Augmented_2021	X18LvsX5L	APC-related attenuated familial adenomatous polyposis ORPHA:247806	APC-related attenuated familial adenomatous polyposis ORPHA:247806	91	-0.731564314	-3.177794729	1.00E-10	5.15E-10	2.17E-10	2662	tags=69%, list=17%, signal=57%	7267/23047/257218/49855/9043/5108/146057/9693/23332/51773/219287/23269/9581/9857/4763/55814/5980/23077/259282/55870/56995/1657/9108/2241/673/8867/285527/57498/57584/5286/26278/57551/9821/29994/283450/23469/23335/79699/253959/4289/26057/9728/27125/324/80205/23095/11215/29072/2186/373/8925/9867/9736/57448/130507/8658/197131/23405/157680/54832/55183/10142/84162
Cancer_all_cp	Liver	Orphanet_Augmented_2021	X18LvsX5L	Familial adenomatous polyposis due to 5q22.2 microdeletion ORPHA:261584	Familial adenomatous polyposis due to 5q22.2 microdeletion ORPHA:261584	91	-0.731564314	-3.177794729	1.00E-10	5.15E-10	2.17E-10	2662	tags=69%, list=17%, signal=57%	7267/23047/257218/49855/9043/5108/146057/9693/23332/51773/219287/23269/9581/9857/4763/55814/5980/23077/259282/55870/56995/1657/9108/2241/673/8867/285527/57498/57584/5286/26278/57551/9821/29994/283450/23469/23335/79699/253959/4289/26057/9728/27125/324/80205/23095/11215/29072/2186/373/8925/9867/9736/57448/130507/8658/197131/23405/157680/54832/55183/10142/84162
Cancer_all_cp	Liver	Orphanet_Augmented_2021	X18LvsX5L	Subcutaneous panniculitis-like T-cell lymphoma ORPHA:86884	Subcutaneous panniculitis-like T-cell lymphoma ORPHA:86884	93	0.710957214	3.175788284	1.00E-10	5.15E-10	2.17E-10	3685	tags=87%, list=24%, signal=66%	89790/10875/2124/4332/3055/4689/6688/64005/9450/7305/4046/3101/3689/219972/160364/199/55340/64581/7805/1043/653361/9046/27128/54440/64231/4542/2268/2207/126364/3071/221472/963/7940/2123/64333/8477/5341/6351/5788/1520/64174/79626/3687/10320/11006/58475/3903/1234/257106/124460/64098/84868/3937/6503/1230/241/3587/962/51411/9051/64092/944/170575/84689/117289/1880/3684/719/3683/168537/10870/8832/942/6039/313/2214/155038/23533/920/1536/6556
Cancer_all_cp	Liver	Orphanet_Augmented_2021	X18LvsX5L	Mantle cell lymphoma ORPHA:52416	Mantle cell lymphoma ORPHA:52416	97	-0.722365972	-3.166652027	1.00E-10	5.15E-10	2.17E-10	2069	tags=60%, list=14%, signal=52%	4763/64750/55814/360023/79659/659/472/55870/2241/375743/57148/1778/667/56886/5286/57551/27/545/11228/54467/394/131544/23365/160418/23230/3572/23271/9321/9652/26057/9497/9575/1739/23041/3842/27125/80205/79832/11215/8411/57534/25831/2803/23317/9736/57448/10564/197131/5903/54532/4026/56987/55183/51366/7402/9320/10973/84162
Cancer_all_cp	Liver	Orphanet_Augmented_2021	X18LvsX5L	Classic hairy cell leukemia ORPHA:58017	Classic hairy cell leukemia ORPHA:58017	94	-0.725664072	-3.162789769	1.00E-10	5.15E-10	2.17E-10	3048	tags=74%, list=20%, signal=60%	23369/221037/51322/253260/51585/55904/1106/7776/79618/55668/257218/9988/146057/26122/9857/55814/26054/5980/23077/259282/1859/149041/8621/55870/1657/26036/673/25820/6872/2060/285527/96459/57551/54497/23469/7994/23335/25836/80124/7182/253959/4289/23389/55102/23112/22828/23041/9728/23064/80205/9969/54454/11215/29072/10499/2186/8925/23358/9736/57448/10260/55187/205717/197131/5903/157680/54832/9931/84162/1656
Cancer_all_cp	Liver	Orphanet_Augmented_2021	X18LvsX5L	Syringocystadenoma papilliferum ORPHA:840	Syringocystadenoma papilliferum ORPHA:840	94	-0.725664072	-3.162789769	1.00E-10	5.15E-10	2.17E-10	3048	tags=74%, list=20%, signal=60%	23369/221037/51322/253260/51585/55904/1106/7776/79618/55668/257218/9988/146057/26122/9857/55814/26054/5980/23077/259282/1859/149041/8621/55870/1657/26036/673/25820/6872/2060/285527/96459/57551/54497/23469/7994/23335/25836/80124/7182/253959/4289/23389/55102/23112/22828/23041/9728/23064/80205/9969/54454/11215/29072/10499/2186/8925/23358/9736/57448/10260/55187/205717/197131/5903/157680/54832/9931/84162/1656
Cancer_all_cp	Liver	Orphanet_Augmented_2021	X18LvsX5L	Endometrial stromal sarcoma ORPHA:213711	Endometrial stromal sarcoma ORPHA:213711	99	-0.718719022	-3.156832817	1.00E-10	5.15E-10	2.17E-10	3107	tags=76%, list=20%, signal=61%	5469/84726/23369/9031/23512/10137/7916/5430/23211/9793/221895/23379/163/10847/7514/23326/23352/283489/9329/9135/9972/57148/6872/30000/1778/7531/26043/5048/6830/57634/7874/65125/57551/9898/10526/157922/8570/8888/9703/23060/29979/10527/1660/7182/4076/23244/26057/57680/51755/22828/23013/6942/23039/11100/23367/23165/79832/57534/80232/11325/23020/10594/23358/9736/1108/23019/3837/56252/5903/3054/10075/8661/51366/9320/283373
Cancer_all_cp	Liver	Orphanet_Augmented_2021	X18LvsX5L	Acute myeloid leukemia with 11q23 abnormalities ORPHA:98831	Acute myeloid leukemia with 11q23 abnormalities ORPHA:98831	93	-0.724918824	-3.149741261	1.00E-10	5.15E-10	2.17E-10	2570	tags=66%, list=17%, signal=55%	57492/257218/9988/146057/56946/23332/51773/23269/22848/9857/55814/6311/23352/5980/23077/259282/55209/55870/673/6872/26058/285527/57634/5451/65125/57551/6601/283450/23469/7994/25836/23060/54856/55729/7182/23215/253959/23112/26057/54882/23013/23248/2033/23195/29072/2186/9611/8925/9736/57448/55187/205717/56252/10075/157680/54832/51366/10142/57459/9931/84162
Cancer_all_cp	Liver	Orphanet_Augmented_2021	X18LvsX5L	Acute undifferentiated leukemia ORPHA:98835	Acute undifferentiated leukemia ORPHA:98835	93	-0.724918824	-3.149741261	1.00E-10	5.15E-10	2.17E-10	2570	tags=66%, list=17%, signal=55%	57492/257218/9988/146057/56946/23332/51773/23269/22848/9857/55814/6311/23352/5980/23077/259282/55209/55870/673/6872/26058/285527/57634/5451/65125/57551/6601/283450/23469/7994/25836/23060/54856/55729/7182/23215/253959/23112/26057/54882/23013/23248/2033/23195/29072/2186/9611/8925/9736/57448/55187/205717/56252/10075/157680/54832/51366/10142/57459/9931/84162
Cancer_all_cp	Liver	Orphanet_Augmented_2021	X18LvsX5L	Extraskeletal myxoid chondrosarcoma ORPHA:209916	Extraskeletal myxoid chondrosarcoma ORPHA:209916	102	-0.706664773	-3.130895818	1.00E-10	5.15E-10	2.17E-10	2988	tags=69%, list=20%, signal=56%	1431/9031/10137/23435/220988/5430/6749/10971/10963/23279/23082/2923/9793/4670/7514/821/7184/6731/3326/9329/6730/11231/1653/8394/10342/2107/6830/3184/6938/9898/5725/8939/2130/10694/25940/1665/5394/1982/57003/29979/4841/10527/1660/8539/4076/3190/23193/26135/9097/11100/11198/23367/10657/10915/4691/54888/11325/23020/55705/10236/10594/1108/3843/23019/3837/3181/9282/8661/372/55720
Cancer_all_cp	Liver	Orphanet_Augmented_2021	X18LvsX5L	Hyperparathyroidism-jaw tumor syndrome ORPHA:99880	Hyperparathyroidism-jaw tumor syndrome ORPHA:99880	95	-0.714432617	-3.115373797	1.00E-10	5.15E-10	2.17E-10	2958	tags=71%, list=19%, signal=57%	23431/23512/988/10464/23047/163859/9662/57708/55279/57697/116068/57187/23137/1121/9857/55814/7707/121441/25909/10210/6093/5929/55892/10274/51633/55681/51663/25782/85313/79657/8065/27107/55236/60560/170506/57703/80155/6873/10730/96764/23074/132660/8036/8467/2957/84146/9169/54505/55105/7110/9321/55206/8548/9716/83932/253943/134430/79577/8546/8411/55660/53981/23063/6045/197131/113251/10973
Cancer_all_cp	Liver	Orphanet_Augmented_2021	X18LvsX5L	Parathyroid carcinoma ORPHA:143	Parathyroid carcinoma ORPHA:143	95	-0.714432617	-3.115373797	1.00E-10	5.15E-10	2.17E-10	2958	tags=71%, list=19%, signal=57%	23431/23512/988/10464/23047/163859/9662/57708/55279/57697/116068/57187/23137/1121/9857/55814/7707/121441/25909/10210/6093/5929/55892/10274/51633/55681/51663/25782/85313/79657/8065/27107/55236/60560/170506/57703/80155/6873/10730/96764/23074/132660/8036/8467/2957/84146/9169/54505/55105/7110/9321/55206/8548/9716/83932/253943/134430/79577/8546/8411/55660/53981/23063/6045/197131/113251/10973
Cancer_all_cp	Liver	Orphanet_Augmented_2021	X18LvsX5L	Juvenile myelomonocytic leukemia ORPHA:86834	Juvenile myelomonocytic leukemia ORPHA:86834	101	-0.70363717	-3.11121218	1.00E-10	5.15E-10	2.17E-10	2255	tags=71%, list=15%, signal=61%	8898/23512/100381270/79646/54407/54542/9793/23379/51029/7514/4763/3845/821/122809/9329/80351/3840/25909/7155/10640/55127/9972/9653/54439/26043/5885/55681/5286/26278/57551/55236/10526/54467/55832/6873/2932/8467/8450/2957/1982/3658/10527/4076/5887/4976/283464/23244/996/134430/3799/3842/23165/27125/9969/79832/6801/10927/57534/23317/5781/7812/3837/79572/10802/139231/1213/113251/55183/11260/9320/10973/56916
Cancer_all_cp	Liver	Orphanet_Augmented_2021	X18LvsX5L	Acute myeloid leukemia with t(8;16)(p11;p13) translocation ORPHA:370026	Acute myeloid leukemia with t(8;16)(p11;p13) translocation ORPHA:370026	95	-0.712523648	-3.107049494	1.00E-10	5.15E-10	2.17E-10	2954	tags=69%, list=19%, signal=56%	51322/3096/51585/55904/1106/7776/57492/56946/23347/26122/7799/10847/9857/23077/259282/1859/149041/8621/8603/55870/85464/673/6872/55167/57634/23387/65125/11276/23054/283450/7994/5927/25836/54856/55628/55729/8648/7182/23215/23389/23112/204851/51755/54882/51780/22828/23013/23248/23064/2033/29072/10499/2186/23140/8925/9736/254065/8289/23067/57690/205717/56252/157680/57459/9931/84162
Cancer_all_cp	Liver	Orphanet_Augmented_2021	X18LvsX5L	Hemihyperplasia-multiple lipomatosis syndrome ORPHA:276280	Hemihyperplasia-multiple lipomatosis syndrome ORPHA:276280	96	-0.711353004	-3.104206886	1.00E-10	5.15E-10	2.17E-10	3228	tags=77%, list=21%, signal=61%	3344/339745/23527/54464/54813/23390/10746/221037/253260/9107/79718/5926/5289/55279/153241/23347/26122/387119/51105/219749/6670/9857/5290/7707/360023/4012/79982/80351/472/1657/673/23200/2060/23304/6093/6655/285527/10274/96459/5128/9821/54823/23469/23473/23074/8036/168850/54878/80124/246175/7110/26046/9728/29761/23064/10114/9969/1386/6654/11215/29072/9439/373/9867/23317/9736/57448/130507/10260/55914/197131/23405/54832/84162
Cancer_all_cp	Liver	Orphanet_Augmented_2021	X18LvsX5L	B-cell chronic lymphocytic leukemia ORPHA:67038	B-cell chronic lymphocytic leukemia ORPHA:67038	82	0.713095755	3.091115299	1.00E-10	5.15E-10	2.17E-10	2411	tags=77%, list=16%, signal=65%	22806/5790/2124/6209/11184/81030/64005/9450/4064/29121/84636/51237/3561/974/147138/1043/653361/27128/54440/6402/399/4542/151888/9744/3071/221472/963/3695/374403/80709/4063/114836/64333/8477/27334/115761/7454/5788/951/931/79626/10320/197358/3512/11262/9214/5778/4261/115350/257106/27240/80342/26191/124460/54900/64098/64926/3603/973/3662/962/51411/84941
Cancer_all_cp	Liver	Orphanet_Augmented_2021	X18LvsX5L	NON RARE IN EUROPE: Melanoma ORPHA:411533	NON RARE IN EUROPE: Melanoma ORPHA:411533	97	-0.695925297	-3.050743443	1.00E-10	5.15E-10	2.17E-10	3064	tags=66%, list=20%, signal=53%	10009/23369/23512/166968/10137/79646/254251/54542/55279/116068/26122/6670/122809/55291/10640/1657/375743/26036/9972/673/51592/54439/9782/26043/55681/9818/11011/27107/55236/904/6873/196528/132660/8467/9044/2957/84146/3658/9716/9991/23244/134430/22828/26046/164/3842/9969/1386/1654/57534/1105/51132/55728/23063/9736/84920/2551/5903/9113/55183/51366/9320/56916/1656
Cancer_all_cp	Liver	Orphanet_Augmented_2021	X18LvsX5L	Germinoma of the central nervous system ORPHA:91352	Germinoma of the central nervous system ORPHA:91352	93	-0.70189938	-3.049722764	1.00E-10	5.15E-10	2.17E-10	3215	tags=71%, list=21%, signal=56%	23527/54464/51742/10746/221037/253260/51585/55904/1106/55668/257218/5926/9988/9648/23347/23269/9857/55814/26054/259282/472/149041/55870/1657/26036/673/23304/6093/6655/285527/96459/9821/29994/23469/196528/5927/9044/84146/25836/9169/55628/80124/55729/23112/84458/29761/23064/80205/10565/54454/1105/29072/10499/8925/55728/55088/9736/57448/254065/10260/205717/23405/157680/54832/9931/84162
Cancer_all_cp	Liver	Orphanet_Augmented_2021	X18LvsX5L	Intravascular large B-cell lymphoma ORPHA:98839	Intravascular large B-cell lymphoma ORPHA:98839	92	0.671579506	2.997524573	1.00E-10	5.15E-10	2.17E-10	3490	tags=78%, list=23%, signal=61%	10875/2124/4332/3055/4689/6688/9450/7305/4046/3689/219972/54518/55340/64581/7805/653361/27128/54440/596/4542/2268/126364/3071/221472/963/80709/2123/64333/8477/5341/5788/1520/64174/3687/10320/1439/1524/921/58475/3903/7096/1234/257106/124460/64098/84868/128611/3937/57705/6503/1230/241/3603/3587/962/51411/9051/944/170575/84689/117289/3684/3683/92241/168537/8832/313/2214/155038/1441/9938/7097
Cancer_all_cp	Liver	Orphanet_Augmented_2021	X18LvsX5L	Familial isolated pituitary adenoma ORPHA:314777	Familial isolated pituitary adenoma ORPHA:314777	90	0.662672163	2.952731202	1.00E-10	5.15E-10	2.17E-10	3681	tags=78%, list=24%, signal=59%	9049/115992/5790/79585/8635/8698/132160/63940/4689/64005/391/7305/924/4046/3101/83706/3689/9138/5330/1043/653361/9046/80774/27128/54440/4542/2268/752/283234/5699/11151/6404/374403/64333/89846/51160/10871/7454/951/55911/8514/64174/79626/919/10636/393/338692/64098/3104/10077/64926/156/10868/116985/3587/4818/9051/23526/10865/81532/5199/51291/10870/409/7535/3004/23533/30009/2529/51763
Cancer_all_cp	Liver	Orphanet_Augmented_2021	X18LvsX5L	Acute myeloid leukemia with minimal differentiation ORPHA:98832	Acute myeloid leukemia with minimal differentiation ORPHA:98832	82	0.680389705	2.949341672	1.00E-10	5.15E-10	2.17E-10	3735	tags=82%, list=25%, signal=62%	122618/4332/2209/3055/4689/6688/64005/9450/4064/7305/199675/3101/84106/219972/160364/199/653361/54440/4542/2268/3071/963/7940/6036/6037/6850/64333/5341/3274/10871/7454/124599/695/10320/1439/5579/1524/3903/257106/64407/124460/64098/3394/7462/57705/150372/497189/146722/51411/729230/2322/84689/117289/115727/3684/3683/5199/942/6039/2205/313/51744/1441/23533/2529/1536/4353
Cancer_all_cp	Liver	Orphanet_Augmented_2021	X18LvsX5L	Clear cell papillary renal cell carcinoma ORPHA:404511	Clear cell papillary renal cell carcinoma ORPHA:404511	92	-0.664645782	-2.890910254	1.00E-10	5.15E-10	2.17E-10	2617	tags=63%, list=17%, signal=53%	254251/83752/257218/4286/440138/6927/23269/1577/3172/163590/9857/4763/55814/6788/5980/7813/5465/1657/2241/3895/5286/57551/57579/5627/23262/54885/25998/84146/131544/9748/7871/145282/23230/9321/55667/84458/3799/51196/55193/51542/27125/80205/29974/8411/25831/9611/2803/57448/4734/10564/4026/23405/54832/113251/55183/10142/7337/4253
Cancer_all_cp	Liver	Orphanet_Augmented_2021	X18LvsX5L	Acute myeloid leukemia with abnormal bone marrow eosinophils inv(16)(p13q22) or t(16;16)(p13;q22) ORPHA:98829	Acute myeloid leukemia with abnormal bone marrow eosinophils inv(16)(p13q22) or t(16;16)(p13;q22) ORPHA:98829	96	0.639762254	2.885747303	1.00E-10	5.15E-10	2.17E-10	3795	tags=75%, list=25%, signal=57%	10875/2124/4332/3055/4689/6688/64005/7305/2162/219972/199/55340/7805/5330/6693/54440/64231/4542/3059/3071/963/7940/1794/64333/5341/3676/5788/695/10320/1439/5579/58475/3903/257106/64407/80342/124460/64098/3394/64926/3937/57705/6503/255967/3603/3587/962/51411/729230/64092/2322/117289/1880/3683/92241/1359/8832/6039/5294/2205/313/51744/55843/155038/9938/23533/920/79895/1536/9459/11213/9844
Cancer_all_cp	Liver	Orphanet_Augmented_2021	X18LvsX5L	MSH3-related attenuated familial adenomatous polyposis ORPHA:480536	MSH3-related attenuated familial adenomatous polyposis ORPHA:480536	89	-0.66490876	-2.879360638	1.00E-10	5.15E-10	2.17E-10	2961	tags=63%, list=19%, signal=51%	9786/85015/100381270/55109/10464/2072/257218/10794/57697/23269/9857/55814/8505/9994/1657/166378/9126/51194/4750/25782/5286/5378/5981/9821/545/60560/80155/6873/23469/23473/196528/27340/84146/54505/23230/9321/9716/9652/134430/26046/10905/55193/80205/79577/8546/8411/1105/55728/57448/84920/197131/5903/55183/10973/56916/7337
Cancer_all_cp	Liver	Orphanet_Augmented_2021	X18LvsX5L	Atypical chronic myeloid leukemia ORPHA:98824	Atypical chronic myeloid leukemia ORPHA:98824	75	0.668877713	2.860762827	1.00E-10	5.15E-10	2.17E-10	3199	tags=73%, list=21%, signal=58%	89790/10875/4332/2209/3055/4689/6688/7305/199675/3101/84106/219972/160364/26253/199/64581/653361/27128/64231/4542/2268/2207/126364/10326/221472/4210/7940/6036/10871/124599/55911/64174/3687/1439/11025/79168/353514/58475/3903/64407/150372/1438/146722/51411/84689/115727/3684/5199/23569/2219/342510/6039/313/2214/2215
Cancer_all_cp	Liver	Orphanet_Augmented_2021	X18LvsX5L	Chronic neutrophilic leukemia ORPHA:86829	Chronic neutrophilic leukemia ORPHA:86829	75	0.668877713	2.860762827	1.00E-10	5.15E-10	2.17E-10	3199	tags=73%, list=21%, signal=58%	89790/10875/4332/2209/3055/4689/6688/7305/199675/3101/84106/219972/160364/26253/199/64581/653361/27128/64231/4542/2268/2207/126364/10326/221472/4210/7940/6036/10871/124599/55911/64174/3687/1439/11025/79168/353514/58475/3903/64407/150372/1438/146722/51411/84689/115727/3684/5199/23569/2219/342510/6039/313/2214/2215
Cancer_all_cp	Liver	Orphanet_Augmented_2021	X18LvsX5L	TSH-secreting pituitary adenoma ORPHA:91347	TSH-secreting pituitary adenoma ORPHA:91347	84	0.647256237	2.83693259	1.00E-10	5.15E-10	2.17E-10	3717	tags=77%, list=24%, signal=59%	89790/10875/4332/3055/6688/7305/2162/3101/84106/219972/160364/199/64581/5330/653361/27128/54440/64231/4542/2268/5153/2207/126364/10462/221472/7940/64333/3274/124599/64174/3687/10320/11006/11025/79168/353514/5579/1524/1436/64098/3937/6503/150372/3587/146722/51411/9051/84689/117289/115727/3684/5199/2219/342510/6039/313/2214/2215/409/1441/23533/920/1536/6556/728
Cancer_all_cp	Liver	Orphanet_Augmented_2021	X18LvsX5L	Mixed phenotype acute leukemia ORPHA:530995	Mixed phenotype acute leukemia ORPHA:530995	91	-0.651119867	-2.828357318	1.00E-10	5.15E-10	2.17E-10	2964	tags=60%, list=19%, signal=49%	221037/51585/55904/1106/7776/23047/79618/57492/257218/5926/9988/23347/7799/9857/23077/259282/1859/472/149041/55870/673/6872/55167/11064/285527/5451/54497/29994/283450/23469/7994/25836/55729/7182/23389/23112/204851/54882/23013/23064/2033/54454/29072/2186/8925/9736/8289/57690/205717/92797/157680/54832/57459/9931/84162
Cancer_all_cp	Liver	Orphanet_Augmented_2021	X18LvsX5L	Acute myeloid leukemia with t(9;11)(p22;q23) ORPHA:402017	Acute myeloid leukemia with t(9;11)(p22;q23) ORPHA:402017	92	-0.649995675	-2.827188874	1.00E-10	5.15E-10	2.17E-10	3430	tags=60%, list=23%, signal=47%	54014/51735/64062/5775/51742/55904/1106/7776/23047/57492/257218/49855/146057/56946/51773/9648/23269/22848/9857/55814/5980/23077/259282/472/55870/285527/5451/57551/283450/23469/7994/196528/5927/25836/23230/55729/23215/253959/23112/84458/80205/29072/2186/9611/8925/9736/57448/205717/56252/56987/157680/54832/10142/9931/84162
Cancer_all_cp	Liver	Orphanet_Augmented_2021	X18LvsX5L	Familial normophosphatemic tumoral calcinosis ORPHA:306658	Familial normophosphatemic tumoral calcinosis ORPHA:306658	82	0.637723524	2.76439304	1.00E-10	5.15E-10	2.17E-10	2962	tags=67%, list=19%, signal=54%	5880/2124/567/8542/80833/9111/6890/3437/4938/7318/2634/64108/3430/51131/397/5698/861/3431/26578/4940/219285/55601/6772/10561/4939/29126/1520/8638/8676/6737/54625/64135/7096/84166/53840/834/114769/26191/59339/3659/6891/5734/3588/3140/197259/64761/91543/9404/11010/23586/9262/27071/960/4688/10475
Cancer_all_cp	Liver	Orphanet_Augmented_2021	X18LvsX5L	Precursor B-cell acute lymphoblastic leukemia ORPHA:99860	Precursor B-cell acute lymphoblastic leukemia ORPHA:99860	99	0.608150686	2.758001431	1.00E-10	5.15E-10	2.17E-10	3321	tags=70%, list=22%, signal=55%	489/22806/5790/11184/64005/10507/84636/6929/219972/147138/54518/5330/54440/6402/4542/861/3059/9744/11151/3071/374403/80709/1794/3718/114836/64333/53347/5341/27334/7454/5788/951/931/10320/197358/1439/921/3512/914/84166/4261/257106/80342/640/124460/54900/64098/3394/128611/64926/3937/23048/57705/6503/3603/3587/962/51411/2322/57674/117289/3635/3683/5305/25/5294/3560/155038/7535
Cancer_all_cp	Liver	Orphanet_Augmented_2021	X18LvsX5L	Palmoplantar keratoderma-esophageal carcinoma syndrome ORPHA:2198	Palmoplantar keratoderma-esophageal carcinoma syndrome ORPHA:2198	95	0.614192118	2.754675403	1.00E-10	5.15E-10	2.17E-10	3981	tags=68%, list=26%, signal=51%	6195/51547/56996/6813/201176/391/4814/9138/3665/6793/27106/81622/6890/7408/27128/10437/23616/3430/752/283234/5699/3431/6810/4940/11322/79180/84875/101/6892/79792/25865/7040/84166/10095/3659/3663/602/5724/10312/84957/80149/116985/6891/201294/197259/64761/23526/126308/10287/10318/10865/51291/4688/5971/79651/84807/976/9641/4791/8717/92799/6494/79890/2000/5580
Cancer_all_cp	Liver	Orphanet_Augmented_2021	X18LvsX5L	Multiple self-healing squamous epithelioma ORPHA:65748	Multiple self-healing squamous epithelioma ORPHA:65748	96	-0.626471564	-2.733800702	1.00E-10	5.15E-10	2.17E-10	3562	tags=64%, list=23%, signal=49%	571/10672/91664/10097/51320/84085/23527/10009/23390/10746/23431/10116/166968/3482/114885/7559/6670/253430/5290/122809/6782/2773/80351/286410/79830/8301/375743/6655/54439/1499/23451/55681/1147/55236/4089/904/6885/23528/22990/10818/253943/9497/26046/3842/23064/8546/1654/57534/201595/9439/23063/23317/57589/3091/79572/2551/60684/2182/23405/56916/80267
Cancer_all_cp	Liver	Orphanet_Augmented_2021	X18LvsX5L	Hereditary neuroendocrine tumor of small intestine ORPHA:456333	Hereditary neuroendocrine tumor of small intestine ORPHA:456333	94	-0.626350347	-2.729933241	1.00E-10	5.15E-10	2.17E-10	3228	tags=61%, list=21%, signal=48%	3344/339745/23527/54813/10009/10746/253260/55671/9107/57708/5728/29110/55279/116068/114885/50999/9525/23347/6814/6670/253430/3845/9958/144108/63899/83737/51719/55300/23200/84945/54439/84919/55681/127933/1147/27107/10762/27236/23074/8036/2957/5586/57223/54812/80124/140460/223082/9991/253943/22878/83452/157769/1654/23063/2551/84640/80267
Cancer_all_cp	Liver	Orphanet_Augmented_2021	X18LvsX5L	Acute myeloid leukemia with t(8;21)(q22;q22) translocation ORPHA:102724	Acute myeloid leukemia with t(8;21)(q22;q22) translocation ORPHA:102724	96	0.605045153	2.72915041	1.00E-10	5.15E-10	2.17E-10	3787	tags=70%, list=25%, signal=53%	948/10875/4332/2209/3055/4689/6688/7305/713/2162/3101/219972/160364/712/2242/199/64231/51338/4542/23601/2207/861/10462/83483/9936/7940/6036/6037/714/6850/5341/3274/695/1439/1524/58475/3903/1436/64407/11326/64098/3394/3937/57705/6279/6503/497189/146722/729230/2322/84689/3684/1050/1359/6039/2205/313/2214/4005/1441/7097/920/79895/1536/4353/9459/11213
Cancer_all_cp	Liver	Orphanet_Augmented_2021	X18LvsX5L	Precursor T-cell acute lymphoblastic leukemia ORPHA:99861	Precursor T-cell acute lymphoblastic leukemia ORPHA:99861	111	-0.593647594	-2.690319329	1.00E-10	5.15E-10	2.17E-10	3335	tags=59%, list=22%, signal=47%	9883/25942/8295/9880/5469/8028/55920/10137/7916/11083/6297/23279/4176/8125/7343/5422/1938/7514/6874/57466/9656/9869/8243/22976/8301/55127/9972/3192/3184/7874/23133/55159/9898/10664/2130/10762/6599/7175/54880/1665/8888/4841/1660/64682/23244/57680/51755/51780/23013/23450/6942/11100/23165/10657/1654/10915/23076/57510/11325/23020/10594/1108/23019/3837/1968/3054
Cancer_all_cp	Liver	Orphanet_Augmented_2021	X18LvsX5L	Hereditary retinoblastoma ORPHA:357027	Hereditary retinoblastoma ORPHA:357027	93	-0.60841032	-2.643516798	1.00E-10	5.15E-10	2.17E-10	2064	tags=46%, list=14%, signal=40%	3845/122809/3066/80351/7155/10640/7750/9126/9653/9782/3192/5885/57498/55681/6938/152559/5286/26278/196528/8467/8880/84146/3658/4076/3799/51780/26046/55193/8452/79832/1386/57534/55728/8658/7812/2551/3839/23405/9213/55183/5911/56916/7337
Cancer_all_cp	Liver	Orphanet_Augmented_2021	X18LvsX5L	Non-hereditary retinoblastoma ORPHA:357034	Non-hereditary retinoblastoma ORPHA:357034	93	-0.60841032	-2.643516798	1.00E-10	5.15E-10	2.17E-10	2064	tags=46%, list=14%, signal=40%	3845/122809/3066/80351/7155/10640/7750/9126/9653/9782/3192/5885/57498/55681/6938/152559/5286/26278/196528/8467/8880/84146/3658/4076/3799/51780/26046/55193/8452/79832/1386/57534/55728/8658/7812/2551/3839/23405/9213/55183/5911/56916/7337
Cancer_all_cp	Liver	Orphanet_Augmented_2021	X18LvsX5L	Acute myeloid leukemia with t(6;9)(p23;q34) ORPHA:402014	Acute myeloid leukemia with t(6;9)(p23;q34) ORPHA:402014	98	-0.597809206	-2.618708785	1.00E-10	5.15E-10	2.17E-10	3034	tags=54%, list=20%, signal=44%	79968/9031/55749/23512/220988/8899/6732/23279/23350/7398/57187/5422/7514/57466/8458/8243/22976/9972/7756/3184/55159/641/10664/10762/80155/6599/96764/10250/7175/4928/1660/81611/23215/9631/3190/23244/7913/26135/51755/55035/11100/11198/23165/10657/10915/55660/9188/23020/10236/23019/3837/8661/9879
Cancer_all_cp	Liver	Orphanet_Augmented_2021	X18LvsX5L	Acute basophilic leukemia ORPHA:86849	Acute basophilic leukemia ORPHA:86849	82	0.595926409	2.58321162	1.00E-10	5.15E-10	2.17E-10	3776	tags=67%, list=25%, signal=51%	489/1053/11184/4689/64005/84636/79865/199675/51237/3561/83706/4778/147138/81558/1043/9046/6693/399/9744/11151/3071/9402/6037/6850/50619/7409/64333/89846/53347/115761/7454/212/951/55911/695/10320/8530/5778/257106/64407/759/51411/4818/84941/115727/23569/2623/4066/5294/51744/2672/84519/10661/4353/2038
Cancer_all_cp	Liver	Orphanet_Augmented_2021	X18LvsX5L	Systemic mastocytosis with associated hematologic neoplasm ORPHA:98849	Systemic mastocytosis with associated hematologic neoplasm ORPHA:98849	97	-0.589256584	-2.583137397	1.00E-10	5.15E-10	2.17E-10	3330	tags=55%, list=22%, signal=43%	25942/64062/8295/284058/55818/51585/55671/8899/9968/11083/171023/57492/9988/23347/26122/7799/23774/1859/9994/472/7155/58487/9972/6872/55167/11064/23451/3192/904/7994/196528/54880/8880/9044/25836/7182/23389/6667/50809/51780/22828/23013/55193/2033/1105/29072/9439/23358/57448/8289/9113/23405/55183
Cancer_all_cp	Liver	Orphanet_Augmented_2021	X18LvsX5L	Segmental outgrowth-lipomatosis-arteriovenous malformation-epidermal nevus syndrome ORPHA:137608	Segmental outgrowth-lipomatosis-arteriovenous malformation-epidermal nevus syndrome ORPHA:137608	92	-0.590016362	-2.566305836	1.00E-10	5.15E-10	2.17E-10	3354	tags=60%, list=22%, signal=47%	9910/83852/339745/23527/54464/10746/253260/50618/10254/26512/10154/255394/57708/5926/5728/1955/23347/51105/6814/9958/7707/26054/1130/23077/4012/54893/149041/85464/51696/2060/23304/54861/6655/56261/96459/11214/5927/8036/54878/54812/80124/246175/22878/23041/23064/10114/80208/285172/55088/10260/55914/54832/84162/115294/1656
Cancer_all_cp	Liver	Orphanet_Augmented_2021	X18LvsX5L	Clear cell sarcoma of kidney ORPHA:457246	Clear cell sarcoma of kidney ORPHA:457246	98	-0.575721578	-2.521953727	1.00E-10	5.15E-10	2.17E-10	3251	tags=56%, list=21%, signal=44%	84733/8295/199953/47/84726/9031/55920/23028/7916/6749/1789/54919/9793/5422/1938/6597/9656/142/27043/9329/2475/8243/5198/30000/7531/3192/790/9898/10985/22984/9221/6599/54880/8570/2975/9767/4841/4076/23450/11100/11198/23367/23165/4691/1981/57510/23020/55705/10594/1108/3837/57673/25885/3054/10075
Cancer_all_cp	Liver	Orphanet_Augmented_2021	X18LvsX5L	Microcystic stromal tumor ORPHA:569248	Microcystic stromal tumor ORPHA:569248	96	-0.574867885	-2.508612233	1.00E-10	5.15E-10	2.17E-10	2045	tags=44%, list=13%, signal=38%	821/9306/7184/54874/125058/85461/1778/7771/1793/950/54206/1499/57182/5756/8976/5286/182/55832/2317/4430/121227/146223/10787/152503/10527/1495/23271/4076/10413/1605/4040/7525/3799/7082/1500/10927/3069/8754/1213/23554/2195/55366
Cancer_all_cp	Liver	Orphanet_Augmented_2021	X18LvsX5L	Pilomatrixoma ORPHA:91414	Pilomatrixoma ORPHA:91414	96	-0.574867885	-2.508612233	1.00E-10	5.15E-10	2.17E-10	2045	tags=44%, list=13%, signal=38%	821/9306/7184/54874/125058/85461/1778/7771/1793/950/54206/1499/57182/5756/8976/5286/182/55832/2317/4430/121227/146223/10787/152503/10527/1495/23271/4076/10413/1605/4040/7525/3799/7082/1500/10927/3069/8754/1213/23554/2195/55366
Cancer_all_cp	Liver	Orphanet_Augmented_2021	X18LvsX5L	Megakaryoblastic acute myeloid leukemia with t(1;22)(p13;q13) ORPHA:402023	Megakaryoblastic acute myeloid leukemia with t(1;22)(p13;q13) ORPHA:402023	68	-0.620070577	-2.558476309	1.93E-10	9.52E-10	4.01E-10	2590	tags=51%, list=17%, signal=43%	643853/26098/79691/163859/91749/10794/57697/23269/79707/54901/8458/166378/55127/26036/9972/675/84919/27107/904/96764/132660/5927/4928/54552/64682/9631/51755/22828/54454/1105/51132/23063/57448/84920/55183
Cancer_all_cp	Liver	Orphanet_Augmented_2021	X18LvsX5L	Multiple symmetric lipomatosis ORPHA:2398	Multiple symmetric lipomatosis ORPHA:2398	99	-0.537479178	-2.360772229	1.19E-09	5.47E-09	2.30E-09	3245	tags=52%, list=21%, signal=41%	160/2101/10749/5709/1431/10121/79065/8078/6389/4723/56893/1639/10383/7917/10869/80772/1938/7532/226/23326/130074/9632/1173/8943/3068/22820/55666/7415/4967/10277/4720/8729/9703/9810/23193/1605/54890/84656/23277/23039/1642/7317/1314/50/3069/23420/10594/488/1743/9690/25921
Cancer_all_cp	Liver	Orphanet_Augmented_2021	X18LvsX5L	Melanoma of soft tissue ORPHA:97338	Melanoma of soft tissue ORPHA:97338	94	-0.547422611	-2.385928562	1.64E-09	7.50E-09	3.16E-09	3398	tags=51%, list=22%, signal=40%	91664/7019/6428/7733/23398/23512/55671/10137/23279/9662/54556/7398/6996/64863/6670/121441/466/10210/5393/25926/54439/7756/55892/23451/79657/2130/57703/10762/96764/7702/8880/1665/11218/26065/79003/3190/9991/7913/1654/1105/55660/10236/23063/6045/22803/2551/2960/79872
Cancer_all_cp	Liver	Orphanet_Augmented_2021	X18LvsX5L	Extraskeletal Ewing sarcoma ORPHA:370334	Extraskeletal Ewing sarcoma ORPHA:370334	99	-0.535045848	-2.350084302	1.65E-09	7.53E-09	3.18E-09	2997	tags=45%, list=20%, signal=37%	23398/4848/51322/51585/55671/91746/8899/29117/23047/26019/23350/9988/5108/23137/23347/26054/58517/55421/6093/11064/7756/23451/7874/2130/10762/7175/5927/8467/9044/25836/9169/26065/55729/3190/65117/50809/23244/55035/23064/1654/55660/10236/23063/7174/2551
Cancer_all_cp	Liver	Orphanet_Augmented_2021	X18LvsX5L	Myeloid/lymphoid neoplasm associated with PDGFRB rearrangement ORPHA:168950	Myeloid/lymphoid neoplasm associated with PDGFRB rearrangement ORPHA:168950	98	0.515597814	2.334334513	3.49E-09	1.53E-08	6.44E-09	2888	tags=40%, list=19%, signal=32%	1290/1293/92949/84935/11096/25891/27122/1292/716/4313/30008/5118/1277/1291/4060/1281/5159/56944/11117/284297/7373/50509/2331/2006/54587/1278/23452/9509/2191/6387/165/1306/80332/5396/715/127435/3671/5764/2199
Cancer_all_cp	Liver	Orphanet_Augmented_2021	X18LvsX5L	NUT midline carcinoma ORPHA:443167	NUT midline carcinoma ORPHA:443167	99	-0.528916101	-2.323160586	3.68E-09	1.60E-08	6.74E-09	3656	tags=54%, list=24%, signal=41%	22985/80790/79813/8812/11176/9757/80209/57602/10523/9883/100101267/63035/55095/22838/65979/55731/84444/5430/23211/9612/23476/6294/29123/10847/6597/6874/9887/84678/57466/9656/27043/5094/55209/8603/3184/57634/23054/10291/63893/10250/8570/124245/23135/23215/23013/11100/23367/2033/8289/23067/56252/3054/57459
Cancer_all_cp	Liver	Orphanet_Augmented_2021	X18LvsX5L	Acute megakaryoblastic leukemia in Down syndrome ORPHA:99887	Acute megakaryoblastic leukemia in Down syndrome ORPHA:99887	65	0.574246868	2.371533096	1.29E-08	5.33E-08	2.25E-08	3577	tags=58%, list=23%, signal=45%	1053/8993/439996/79865/199675/3039/3040/4778/84106/160364/9402/6036/6037/53347/212/64174/695/57091/5473/64407/759/10077/91300/4818/51312/115727/5199/23569/2623/3049/2219/4066/2205/2215/84519/1441/4635/10661
Cancer_all_cp	Liver	Orphanet_Augmented_2021	X18LvsX5L	Hereditary cryohydrocytosis with normal stomatin ORPHA:398088	Hereditary cryohydrocytosis with normal stomatin ORPHA:398088	64	0.568241958	2.349252689	2.98E-08	1.19E-07	5.02E-08	3776	tags=56%, list=25%, signal=42%	89790/84174/439996/79865/3039/3040/4778/84106/160364/26253/6693/4542/126364/4210/7940/115761/212/64174/79168/353514/388325/5473/759/3824/51312/115727/5199/23569/2623/2219/4066/2215/1441/10661/6556/2038
Cancer_all_cp	Liver	Orphanet_Augmented_2021	X18LvsX5L	Palmoplantar keratoderma-XX sex reversal-predisposition to squamous cell carcinoma syndrome ORPHA:85112	Palmoplantar keratoderma-XX sex reversal-predisposition to squamous cell carcinoma syndrome ORPHA:85112	93	0.504683146	2.254378732	3.05E-08	1.22E-07	5.13E-08	3607	tags=49%, list=24%, signal=38%	1293/84935/11096/25891/716/4313/1277/4060/1281/5745/5159/56944/23213/827/9547/7373/2331/2006/84624/10278/8532/1278/79987/8516/3488/23452/23090/283298/9509/64094/6387/1306/6422/80332/5396/127435/3671/5764/1805/57863/64066/6423/7070/84870/25975/119587
Cancer_all_cp	Liver	Orphanet_Augmented_2021	X18LvsX5L	Noonan syndrome-like disorder with juvenile myelomonocytic leukemia ORPHA:363972	Noonan syndrome-like disorder with juvenile myelomonocytic leukemia ORPHA:363972	93	-0.52139884	-2.265455645	3.40E-08	1.35E-07	5.71E-08	3553	tags=54%, list=23%, signal=41%	55252/11176/51735/10097/25942/23527/8295/284058/643853/3796/23287/221037/3631/6789/3720/55668/9662/50807/23347/54778/84678/23077/259282/24149/472/85464/5062/55167/11064/26043/140775/11276/7994/22990/7182/23215/23389/6667/253143/51755/51780/23013/23064/2033/29072/254065/8289/23405/57459/9931
Cancer_all_cp	Liver	Orphanet_Augmented_2021	X18LvsX5L	Myeloid/lymphoid neoplasm associated with PDGFRA rearrangement ORPHA:168947	Myeloid/lymphoid neoplasm associated with PDGFRA rearrangement ORPHA:168947	97	0.500983176	2.256460968	3.90E-08	1.54E-07	6.48E-08	3112	tags=40%, list=20%, signal=32%	1290/1293/92949/84935/11096/25891/27122/716/4313/1277/4060/1281/5159/56944/23213/7373/2331/2006/84624/1278/79987/8516/3488/11167/23452/9509/2191/6387/151887/1306/80332/5396/715/127435/84251/3671/5764/8404/1805
Cancer_all_cp	Liver	Orphanet_Augmented_2021	X18LvsX5L	Hypomaturation amelogenesis imperfecta ORPHA:100033	Hypomaturation amelogenesis imperfecta ORPHA:100033	86	0.508477651	2.247479584	4.07E-08	1.60E-07	6.74E-08	3178	tags=55%, list=21%, signal=43%	1512/89790/81030/100506736/29760/219972/26253/23550/64581/4051/653361/27128/64231/4542/221472/4210/57823/7940/6850/79689/5788/1520/55911/3687/11006/79168/83416/4261/257106/5724/3824/3587/1438/8111/84941/79958/84689/219855/3684/27071/354/3817/2219/342510/8832/64218/313
Cancer_all_cp	Liver	Orphanet_Augmented_2021	X18LvsX5L	Adult hepatocellular carcinoma ORPHA:210159	Adult hepatocellular carcinoma ORPHA:210159	102	-0.500060443	-2.215530205	4.55E-08	1.78E-07	7.52E-08	3955	tags=55%, list=26%, signal=41%	57585/23513/3480/7248/22985/6305/3064/11176/4926/9757/22993/8295/5310/84726/4853/29882/3482/9968/3636/7916/5331/7249/11083/207/171023/5253/2314/5339/1938/9794/5290/8242/23774/80351/2475/84629/1778/1975/57521/1499/55626/10985/8729/5335/9703/2975/6667/283149/57680/51780/6942/1981/2050/9919/23317/283373
Cancer_all_cp	Liver	Orphanet_Augmented_2021	X18LvsX5L	Acute promyelocytic leukemia ORPHA:520	Acute promyelocytic leukemia ORPHA:520	101	-0.498276027	-2.203184413	6.56E-08	2.53E-07	1.07E-07	3215	tags=52%, list=21%, signal=42%	23527/284058/54464/8897/51585/55904/1106/50618/6789/9968/79718/2120/4775/23347/1130/4012/1859/472/149041/85464/23200/6872/51696/23304/54861/55167/6093/6655/11064/140775/54497/2005/7994/11214/54880/5927/168850/25836/9169/246175/23389/6667/5573/204851/23064/10114/80208/23140/8925/5934/4299/54832/9931
Cancer_all_cp	Liver	Orphanet_Augmented_2021	X18LvsX5L	Uveal melanoma ORPHA:39044	Uveal melanoma ORPHA:39044	98	-0.502493739	-2.201178495	7.84E-08	3.00E-07	1.27E-07	3605	tags=52%, list=24%, signal=40%	6305/8642/3815/9778/4926/118/222166/20/23241/5310/55818/23390/8314/8897/3631/493/5253/9693/85378/23201/51439/23774/1859/80335/80351/7155/375743/9826/54861/6655/5048/23451/57498/112936/283450/23001/9759/5297/22990/7182/5594/55102/204851/51780/80331/57515/23140/9867/23358/23405/84162
Cancer_all_cp	Liver	Orphanet_Augmented_2021	X18LvsX5L	Desmoplastic small round cell tumor ORPHA:83469	Desmoplastic small round cell tumor ORPHA:83469	100	-0.491021667	-2.160823119	2.16E-07	7.89E-07	3.33E-07	1632	tags=37%, list=11%, signal=33%	5198/5036/10528/3192/3184/8662/55159/9898/5725/22984/2130/10694/9221/6599/4678/1665/2618/5394/4841/1660/3190/51602/1736/26135/81887/23450/11198/10657/1104/10915/4691/57510/54888/23020/10236/5931/3181
Cancer_all_cp	Liver	Orphanet_Augmented_2021	X18LvsX5L	Tumor necrosis factor receptor 1 associated periodic syndrome ORPHA:32960	Tumor necrosis factor receptor 1 associated periodic syndrome ORPHA:32960	97	0.469448722	2.114427727	9.05E-07	3.16E-06	1.33E-06	2315	tags=36%, list=15%, signal=31%	6282/10577/1471/2588/25798/9961/3074/51246/64236/1508/221/6237/4245/81622/7408/5355/6810/54961/9123/23324/54947/26509/5329/7045/645/116071/80019/7791/706/602/7076/87/10312/50865/1509
Cancer_all_cp	Liver	Orphanet_Augmented_2021	X18LvsX5L	Hereditary leiomyomatosis and renal cell cancer ORPHA:523	Hereditary leiomyomatosis and renal cell cancer ORPHA:523	90	-0.479030226	-2.082799064	1.60E-06	5.42E-06	2.29E-06	3659	tags=48%, list=24%, signal=37%	708/54927/3608/4191/10651/100287932/10130/57129/54148/4733/5702/79714/27069/131474/7385/10213/10574/7284/1653/7417/22948/10575/7203/1737/10056/10694/5160/908/5250/5701/10989/2271/23788/10419/2805/1965/51805/5707/4190/3313/64216/1738/191
Cancer_all_cp	Liver	Orphanet_Augmented_2021	X18LvsX5L	Acute myeloid leukemia with CEBPA somatic mutations ORPHA:319480	Acute myeloid leukemia with CEBPA somatic mutations ORPHA:319480	87	0.474845129	2.098843626	1.88E-06	6.35E-06	2.68E-06	3169	tags=49%, list=21%, signal=39%	1512/4332/2209/3055/4689/6688/201176/7305/433/3101/219972/712/1066/28959/51338/2207/10462/6036/6850/1675/2350/146547/10871/124599/55911/1436/11326/3663/5724/6279/150372/1230/497189/146722/79958/58191/84689/84649/3684/1050/1475/6039/2205
Cancer_all_cp	Liver	Orphanet_Augmented_2021	X18LvsX5L	Progeroid features-hepatocellular carcinoma predisposition syndrome ORPHA:435953	Progeroid features-hepatocellular carcinoma predisposition syndrome ORPHA:435953	93	-0.475566195	-2.066314763	2.24E-06	7.46E-06	3.15E-06	4011	tags=54%, list=26%, signal=40%	29063/55319/51182/84135/10190/83732/246243/56902/7019/6877/7733/54931/8161/55781/84549/23029/163859/7398/6996/55299/57697/144108/84365/121441/5393/25926/80135/23219/55892/51633/60561/1147/81034/6873/96764/55181/11218/23560/83932/25879/134430/9816/9128/64318/23160/55660/9188/64216/84920/6059
Cancer_all_cp	Liver	Orphanet_Augmented_2021	X18LvsX5L	Prolactinoma ORPHA:2965	Prolactinoma ORPHA:2965	89	0.462232376	2.053574677	2.73E-06	9.02E-06	3.80E-06	4182	tags=47%, list=27%, signal=34%	9049/115992/79585/23770/80198/3338/8525/170463/729440/9138/27433/9909/1455/5585/11054/25796/84619/64773/90379/7297/57455/10636/3104/84954/156/10868/65057/7392/11129/51548/54923/2870/10948/83933/7709/1877/84219/92799/6494/9894/255043/60672
Cancer_all_cp	Liver	Orphanet_Augmented_2021	X18LvsX5L	Embryonal rhabdomyosarcoma ORPHA:99757	Embryonal rhabdomyosarcoma ORPHA:99757	97	0.453104578	2.040812633	3.96E-06	1.27E-05	5.37E-06	2365	tags=36%, list=16%, signal=31%	6050/51547/10616/2588/25798/9961/79629/6813/221/57175/2584/4245/4814/81622/7408/3430/8045/92714/25796/54961/93129/84875/57804/6892/146547/79792/215/645/10095/706/602/10312/80149/1509/90231
Cancer_all_cp	Liver	Orphanet_Augmented_2021	X18LvsX5L	Small cell lung cancer ORPHA:70573	Small cell lung cancer ORPHA:70573	98	0.444981429	2.014623565	6.79E-06	2.14E-05	9.00E-06	4698	tags=55%, list=31%, signal=38%	113130/4174/5983/9833/1058/55143/7153/10112/55215/90381/83540/157313/29127/983/9787/991/2305/9133/7272/3833/1786/26271/10635/890/26586/113115/7083/7161/8318/29128/54892/995/4288/10733/9212/3161/9319/11065/22974/3832/220042/6941/9824/55165/1063/891/11004/5347/1017/5111/144455/55789/4001/4172
Cancer_all_cp	Liver	Orphanet_Augmented_2021	X18LvsX5L	Myeloid/lymphoid neoplasm associated with FGFR1 rearrangement ORPHA:168953	Myeloid/lymphoid neoplasm associated with FGFR1 rearrangement ORPHA:168953	95	0.448542846	2.01173201	7.60E-06	2.38E-05	1.00E-05	3351	tags=37%, list=22%, signal=29%	1290/92949/85301/10536/27122/1292/1400/4313/22873/1277/1291/64838/56944/1363/115557/23432/54756/10763/11167/23452/23090/6422/11173/4240/56917/22981/60681/5764/4325/7345/9469/2318/781/8406/7070
Cancer_all_cp	Liver	Orphanet_Augmented_2021	X18LvsX5L	Clear cell renal carcinoma ORPHA:319276	Clear cell renal carcinoma ORPHA:319276	94	0.420820435	1.88135889	3.72E-05	1.08E-04	4.55E-05	2913	tags=39%, list=19%, signal=32%	2771/127262/56996/25798/9961/1508/201176/4245/4814/6810/79180/51296/1318/10379/57804/6892/23324/55577/284613/10871/124599/53916/7791/602/5724/150372/10312/116985/1509/80301/3588/58191/126308/7127/10318/284207/79089
Cancer_all_cp	Liver	Orphanet_Augmented_2021	X18LvsX5L	Primary peritoneal carcinoma ORPHA:168829	Primary peritoneal carcinoma ORPHA:168829	94	0.420162752	1.878418592	3.78E-05	1.10E-04	4.62E-05	4193	tags=47%, list=28%, signal=34%	4085/9833/51659/4173/157570/7153/55215/151648/90381/83540/157313/9787/9055/7272/10024/1894/55771/55010/150468/10635/1111/890/55355/2491/8318/29128/54892/995/151246/4288/10733/9585/3161/22974/1062/3832/220042/3070/332/9824/1063/55635/9928/11004
Cancer_all_cp	Liver	Orphanet_Augmented_2021	X18LvsX5L	Osteosarcoma ORPHA:668	Osteosarcoma ORPHA:668	97	0.419574898	1.889792766	4.43E-05	1.27E-04	5.37E-05	4564	tags=49%, list=30%, signal=35%	4174/5983/4085/9833/79866/157570/7153/55215/151648/83540/157313/9787/9133/7272/55771/55010/150468/26271/10635/1111/890/55355/26586/113115/2491/10926/54892/151246/122769/4288/10733/9585/9212/3161/55055/22974/1062/3832/220042/3070/9824/55165/4175/9928/1017/11200/55789/115106
Cancer_all_cp	Liver	Orphanet_Augmented_2021	X18LvsX5L	Dedifferentiated liposarcoma ORPHA:99970	Dedifferentiated liposarcoma ORPHA:99970	95	0.425237711	1.907207579	6.17E-05	1.75E-04	7.37E-05	4193	tags=52%, list=28%, signal=38%	4085/9833/1058/7153/10112/55215/90381/83540/157313/983/9787/9055/991/2305/79075/9133/7272/1894/55771/55010/150468/26271/10635/128239/1111/890/55355/2491/995/151246/10733/92312/9212/3161/146956/55055/9319/22974/1062/3832/3070/332/9824/55165/1063/891/55635/9928/11004
Cancer_all_cp	Liver	Orphanet_Augmented_2021	X18LvsX5L	Well-differentiated liposarcoma ORPHA:99971	Well-differentiated liposarcoma ORPHA:99971	95	0.425237711	1.907207579	6.17E-05	1.75E-04	7.37E-05	4193	tags=52%, list=28%, signal=38%	4085/9833/1058/7153/10112/55215/90381/83540/157313/983/9787/9055/991/2305/79075/9133/7272/1894/55771/55010/150468/26271/10635/128239/1111/890/55355/2491/995/151246/10733/92312/9212/3161/146956/55055/9319/22974/1062/3832/3070/332/9824/55165/1063/891/55635/9928/11004
Cancer_all_cp	Liver	Orphanet_Augmented_2021	X18LvsX5L	Pediatric hepatocellular carcinoma ORPHA:33402	Pediatric hepatocellular carcinoma ORPHA:33402	97	-0.420522982	-1.843456094	6.44E-05	1.82E-04	7.67E-05	1470	tags=26%, list=10%, signal=23%	7771/1793/54206/1499/667/5756/8976/2317/4430/121227/5796/1956/10787/152503/1495/23271/10413/1605/9462/4040/7082/1500/8754/2195/55366
Cancer_all_cp	Liver	Orphanet_Augmented_2021	X18LvsX5L	Acute myeloblastic leukemia with maturation ORPHA:98834	Acute myeloblastic leukemia with maturation ORPHA:98834	87	-0.432936083	-1.870664227	7.70E-05	2.16E-04	9.11E-05	2533	tags=34%, list=17%, signal=29%	23350/7398/83879/8125/6894/6426/142/3066/7155/9126/1975/9782/23451/3192/11168/641/6599/10153/4678/8467/8880/1665/1660/81611/11198/10915/2956/1105/55660/56916
Cancer_all_cp	Liver	Orphanet_Augmented_2021	X18LvsX5L	Angiocentric glioma ORPHA:251671	Angiocentric glioma ORPHA:251671	94	-0.434864901	-1.895348433	8.06E-05	2.26E-04	9.52E-05	3256	tags=44%, list=21%, signal=35%	64062/23527/25862/3796/23287/51322/51585/8899/23047/3720/9662/5108/23347/26122/10659/9857/84678/26054/1859/9994/7155/51592/55167/11064/5451/9444/7994/23262/196528/25836/55589/3658/23389/204851/23545/10735/54454/6801/1105/55728/55183
Cancer_all_cp	Liver	Orphanet_Augmented_2021	X18LvsX5L	SMARCA4-deficient sarcoma of thorax ORPHA:466962	SMARCA4-deficient sarcoma of thorax ORPHA:466962	96	-0.426481382	-1.861082239	9.21E-05	2.56E-04	1.08E-04	3368	tags=45%, list=22%, signal=35%	10523/4298/6666/84733/8241/199953/84726/23028/84444/7916/6749/1789/23246/6294/10498/55210/1938/6712/6597/9656/142/27043/8943/5198/30000/64837/57634/790/9898/10985/29894/6599/63893/8570/2975/10514/23367/4691/1981/23020/1108/25885/3054
Cancer_all_cp	Liver	Orphanet_Augmented_2021	X18LvsX5L	Small cell carcinoma of the ovary ORPHA:370396	Small cell carcinoma of the ovary ORPHA:370396	96	-0.426481382	-1.861082239	9.21E-05	2.56E-04	1.08E-04	3368	tags=45%, list=22%, signal=35%	10523/4298/6666/84733/8241/199953/84726/23028/84444/7916/6749/1789/23246/6294/10498/55210/1938/6712/6597/9656/142/27043/8943/5198/30000/64837/57634/790/9898/10985/29894/6599/63893/8570/2975/10514/23367/4691/1981/23020/1108/25885/3054
Cancer_all_cp	Liver	Orphanet_Augmented_2021	X18LvsX5L	Malignant peripheral nerve sheath tumor ORPHA:3148	Malignant peripheral nerve sheath tumor ORPHA:3148	94	0.397195641	1.775739692	2.02E-04	5.38E-04	2.27E-04	1499	tags=23%, list=10%, signal=21%	1290/92949/25891/27122/3371/4313/390/1277/1291/4060/64838/1281/57088/2202/27286/5654/1278/79987/221749/3488/11167/23452
Cancer_all_cp	Liver	Orphanet_Augmented_2021	X18LvsX5L	Adrenocortical carcinoma ORPHA:1501	Adrenocortical carcinoma ORPHA:1501	93	0.397267963	1.774563812	2.44E-04	6.41E-04	2.70E-04	4698	tags=52%, list=31%, signal=36%	7329/113130/4174/581/9833/1643/10535/6929/6187/60436/55143/7153/10112/10460/116028/991/2305/9133/3833/10024/11270/10399/113189/3978/7083/29128/5424/4288/9212/11065/83596/6941/55038/332/6188/55165/5216/1841/5347/1017/64782/5111/11200/2091/2175/4001/6510/4172
Cancer_all_cp	Liver	Orphanet_Augmented_2021	X18LvsX5L	Choroid plexus carcinoma ORPHA:251899	Choroid plexus carcinoma ORPHA:251899	93	0.397267963	1.774563812	2.44E-04	6.41E-04	2.70E-04	4698	tags=52%, list=31%, signal=36%	7329/113130/4174/581/9833/1643/10535/6929/6187/60436/55143/7153/10112/10460/116028/991/2305/9133/3833/10024/11270/10399/113189/3978/7083/29128/5424/4288/9212/11065/83596/6941/55038/332/6188/55165/5216/1841/5347/1017/64782/5111/11200/2091/2175/4001/6510/4172
Cancer_all_cp	Liver	Orphanet_Augmented_2021	X18LvsX5L	Papilloma of choroid plexus ORPHA:2807	Papilloma of choroid plexus ORPHA:2807	93	0.397267963	1.774563812	2.44E-04	6.41E-04	2.70E-04	4698	tags=52%, list=31%, signal=36%	7329/113130/4174/581/9833/1643/10535/6929/6187/60436/55143/7153/10112/10460/116028/991/2305/9133/3833/10024/11270/10399/113189/3978/7083/29128/5424/4288/9212/11065/83596/6941/55038/332/6188/55165/5216/1841/5347/1017/64782/5111/11200/2091/2175/4001/6510/4172
Cancer_all_cp	Liver	Orphanet_Augmented_2021	X18LvsX5L	Cholangiocarcinoma ORPHA:70567	Cholangiocarcinoma ORPHA:70567	94	-0.410918783	-1.790979838	3.22E-04	8.23E-04	3.47E-04	2885	tags=34%, list=19%, signal=28%	58985/56243/7164/3169/10579/91862/9069/114569/55971/481/4645/85461/51302/1829/6542/5774/121227/10207/10040/1956/10787/152503/57530/10413/999/64762/7082/1832/445/2065/80004/2195
Cancer_all_cp	Liver	Orphanet_Augmented_2021	X18LvsX5L	Acute myeloid leukemia with NPM1 somatic mutations ORPHA:402026	Acute myeloid leukemia with NPM1 somatic mutations ORPHA:402026	92	-0.414099721	-1.801147562	4.45E-04	0.001120175	4.72E-04	2733	tags=40%, list=18%, signal=33%	6749/5902/5471/86/55299/26354/84154/3326/10606/22948/5036/25926/10575/6950/7203/10694/9221/908/2618/23560/54517/51602/1434/1736/25879/10576/26135/11198/3838/10988/1104/23160/4691/9188/3313/6059/55720
Cancer_all_cp	Liver	Orphanet_Augmented_2021	X18LvsX5L	Non-seminomatous germ cell tumor of testis ORPHA:363494	Non-seminomatous germ cell tumor of testis ORPHA:363494	96	-0.400598756	-1.748135468	5.62E-04	0.001387938	5.85E-04	2863	tags=34%, list=19%, signal=28%	56243/23266/8496/3685/9891/3977/7026/8777/9069/4038/1284/84918/8476/90627/85461/1793/54206/667/4430/121227/1956/10787/152503/23271/10413/8853/6662/9462/4040/7082/1500/2195/55366
Cancer_all_cp	Liver	Orphanet_Augmented_2021	X18LvsX5L	NTHL1-related attenuated familial adenomatous polyposis ORPHA:454840	NTHL1-related attenuated familial adenomatous polyposis ORPHA:454840	90	0.378941509	1.68848562	0.00104636	0.002477943	0.001044592	5940	tags=66%, list=39%, signal=40%	54929/201255/4913/29901/2584/79763/4350/84261/79622/126789/741/8636/51293/79077/25804/80775/5425/150383/8270/10573/90480/27349/54998/26517/5424/112812/6183/4713/113655/587/2021/128240/56915/5245/1468/84934/121642/80142/28989/4282/30968/65993/55651/113000/10360/7866/51042/64223/64978/348180/6895/51073/65003/353/10101/3276/114984/57418/10248
Cancer_all_cp	Liver	Orphanet_Augmented_2021	X18LvsX5L	Hereditary pheochromocytoma-paraganglioma ORPHA:29072	Hereditary pheochromocytoma-paraganglioma ORPHA:29072	99	-0.388833093	-1.707873357	0.001087022	0.002567773	0.001082461	3554	tags=34%, list=23%, signal=26%	4191/7386/1537/9927/28973/10456/1431/292/55654/5702/3420/6389/27069/4723/26284/7385/51116/226/4763/7284/5710/7417/3032/3030/5160/4720/10989/2271/23788/23095/50/4190/1743/1738
Cancer_all_cp	Liver	Orphanet_Augmented_2021	X18LvsX5L	Hereditary site-specific ovarian cancer syndrome ORPHA:213524	Hereditary site-specific ovarian cancer syndrome ORPHA:213524	91	0.381892793	1.704633099	0.001113411	0.002623524	0.001105963	5586	tags=53%, list=37%, signal=34%	4085/9833/157570/7153/55215/151648/90381/83540/157313/9787/9055/7272/1894/55771/55010/150468/26271/10635/1111/55355/2491/29128/54892/2187/151246/4288/10733/9585/3161/22974/1062/3832/220042/3070/9824/1063/9928/55789/5933/9156/51203/146909/55247/64151/64105/9837/147841/51514
Cancer_all_cp	Liver	Orphanet_Augmented_2021	X18LvsX5L	Classic Hodgkin lymphoma, nodular sclerosis type ORPHA:98843	Classic Hodgkin lymphoma, nodular sclerosis type ORPHA:98843	91	0.379730616	1.694981912	0.001173594	0.002754981	0.001161379	3175	tags=34%, list=21%, signal=27%	30851/30008/55194/6237/203/57333/348262/5866/200942/10916/7106/92999/221749/10493/11167/84814/4692/1912/79885/10554/3693/56181/80019/5763/64748/5986/2275/55902/1028/23564/9260
Cancer_all_cp	Liver	Orphanet_Augmented_2021	X18LvsX5L	Alveolar soft tissue sarcoma ORPHA:163699	Alveolar soft tissue sarcoma ORPHA:163699	96	0.370591502	1.671610697	0.0012998	0.00303233	0.001278297	3766	tags=34%, list=25%, signal=26%	10616/84878/23770/100507290/55643/56834/1455/10227/5585/11054/142678/55738/84619/50626/90379/126208/57455/215/9605/54776/55201/5986/11129/51548/396/51005/10948/1186/83933/1877/84219/124565/54461
Cancer_all_cp	Liver	Orphanet_Augmented_2021	X18LvsX5L	Adenocarcinoma of ovary ORPHA:213504	Adenocarcinoma of ovary ORPHA:213504	89	0.373023782	1.657244782	0.001680472	0.003877141	0.001634433	1972	tags=27%, list=13%, signal=24%	1293/84935/3371/4313/390/3490/1277/4060/5327/966/27286/5654/7052/2012/8572/558/1278/221749/26509/84141/7045/2191/56034/30846
Cancer_all_cp	Liver	Orphanet_Augmented_2021	X18LvsX5L	Burkitt lymphoma ORPHA:543	Burkitt lymphoma ORPHA:543	97	-0.369054991	-1.617834698	0.001775055	0.004067924	0.001714858	2801	tags=36%, list=18%, signal=30%	57647/10195/4234/23082/86/84790/79080/27301/50628/9238/26354/92935/9277/79711/23212/23481/22948/5036/26986/705/4839/1973/8662/5725/9221/84172/8602/24140/64425/1736/1104/9188/54888/64216/3185
Cancer_all_cp	Liver	Orphanet_Augmented_2021	X18LvsX5L	Chronic myeloid leukemia ORPHA:521	Chronic myeloid leukemia ORPHA:521	98	-0.371849747	-1.628891275	0.002358474	0.005286532	0.00222857	3605	tags=40%, list=24%, signal=31%	6305/5976/4926/9757/4298/160/5310/84726/57130/1785/3636/7916/5331/207/9612/5339/1938/8242/23644/8943/5589/23523/84629/57521/85377/6830/57634/29894/22870/8570/9703/50488/283149/11100/1981/9919/81/3054/283373
Cancer_all_cp	Liver	Orphanet_Augmented_2021	X18LvsX5L	Nephroblastoma ORPHA:654	Nephroblastoma ORPHA:654	101	0.350670818	1.599015064	0.003608706	0.007659086	0.003228735	4193	tags=47%, list=28%, signal=34%	5983/7490/4085/9833/4173/7153/10112/55215/151648/90381/83540/157313/983/9787/9055/2305/9133/7272/3833/10024/1894/2719/55010/150468/26271/10635/1111/890/55355/2491/8318/54892/151246/4288/10733/3161/9319/22974/1062/3832/3070/332/9824/1063/55635/9928/11004
Cancer_all_cp	Liver	Orphanet_Augmented_2021	X18LvsX5L	Hereditary breast and ovarian cancer syndrome ORPHA:145	Hereditary breast and ovarian cancer syndrome ORPHA:145	103	0.33898441	1.548310199	0.004485406	0.009330339	0.003933262	4180	tags=38%, list=27%, signal=28%	5983/4085/9833/253714/91687/157570/7153/55215/151648/83540/157313/9787/7272/55771/55010/150468/26271/10635/1111/55355/26586/2491/10926/54892/2187/151246/10733/9585/3161/54962/55055/79728/1062/3832/220042/3070/9824/1063/9928
Cancer_all_cp	Liver	Orphanet_Augmented_2021	X18LvsX5L	Familial prostate cancer ORPHA:1331	Familial prostate cancer ORPHA:1331	102	0.346057077	1.583681716	0.005065008	0.010415095	0.004390548	4348	tags=41%, list=29%, signal=30%	2048/9833/157570/7153/10112/55215/151648/83540/157313/983/9787/9133/7272/1894/7372/55010/150468/10635/1111/55157/55355/113115/2491/4481/995/151246/4288/10733/9585/3161/9319/1062/3832/220042/3070/9824/55165/1063/55635/9928/6041/11200
Cancer_all_cp	Liver	Orphanet_Augmented_2021	X18LvsX5L	Pigmentation defects-palmoplantar keratoderma-skin carcinoma syndrome ORPHA:447961	Pigmentation defects-palmoplantar keratoderma-skin carcinoma syndrome ORPHA:447961	98	-0.359784161	-1.576037861	0.00508126	0.010431413	0.004397426	2889	tags=34%, list=19%, signal=27%	80014/23266/2335/3685/9891/3977/7026/8777/1284/8476/90627/26353/4651/23621/800/1793/950/667/23328/8322/117583/23001/1956/10787/152503/23271/10413/8853/9462/57224/7082/1500/23232
Cancer_all_cp	Liver	Orphanet_Augmented_2021	X18LvsX5L	Polymerase proofreading-related adenomatous polyposis ORPHA:447877	Polymerase proofreading-related adenomatous polyposis ORPHA:447877	94	0.343359101	1.53505306	0.007284933	0.014512019	0.006117631	3559	tags=38%, list=23%, signal=30%	113130/4174/1869/10535/6929/79172/51659/284403/4173/55143/55215/10460/23354/90381/3835/63922/991/2305/3833/10024/1786/10293/4796/9088/3978/7083/10615/8318/29128/55722/54892/5424/23649/4288/3619/9212
Cancer_all_cp	Liver	Orphanet_Augmented_2021	X18LvsX5L	Gastrointestinal stromal tumor ORPHA:44890	Gastrointestinal stromal tumor ORPHA:44890	92	-0.361595845	-1.57277931	0.008217898	0.015997905	0.006744015	3554	tags=40%, list=23%, signal=31%	4191/3815/10651/7386/9927/34/5096/38/223/6389/27069/4723/25802/134147/7385/284612/1653/8803/7417/3032/3030/5162/25813/5160/4720/2110/10989/2271/400/23788/2805/6342/50/4190/445/1738/4719
Cancer_all_cp	Liver	Orphanet_Augmented_2021	X18LvsX5L	Inherited cancer-predisposing syndrome due to biallelic BRCA2 mutations ORPHA:319462	Inherited cancer-predisposing syndrome due to biallelic BRCA2 mutations ORPHA:319462	94	0.330950965	1.479580095	0.01038838	0.019934458	0.008403494	4180	tags=39%, list=27%, signal=29%	9833/253714/91687/157570/7153/55215/151648/83540/157313/9787/7272/55771/55010/150468/26271/10635/1111/55355/26586/2491/10926/54892/2187/151246/4288/10733/9585/55320/3161/1062/3832/220042/3070/9824/89839/1063/9928
Cancer_all_cp	Liver	Orphanet_Augmented_2021	X18LvsX5L	Familial colorectal cancer Type X ORPHA:440437	Familial colorectal cancer Type X ORPHA:440437	81	0.345798625	1.5005896	0.013616361	0.025529829	0.010762257	4298	tags=53%, list=28%, signal=38%	2029/6147/6136/6229/6164/6193/6208/6143/6138/8665/9045/6201/6154/2197/6160/4736/6207/6142/6224/57456/7178/6159/6205/10399/6157/9877/6122/6230/6173/64218/6141/6128/6161/6146/6189/6191/1933/6188/6124/8667/6202/6194/6165
Cancer_all_cp	Liver	Orphanet_Augmented_2021	X18LvsX5L	Chronic eosinophilic leukemia ORPHA:168940	Chronic eosinophilic leukemia ORPHA:168940	90	-0.341168191	-1.483381947	0.015043664	0.027900103	0.01176146	3051	tags=37%, list=20%, signal=29%	84376/91624/4045/10464/23091/5648/22795/9147/93627/3908/26054/5980/8654/79834/2241/25890/4750/51663/6938/85313/8467/84146/11183/9321/84056/22872/51594/9652/57511/10905/80205/8411/55031
Cancer_all_cp	Liver	Orphanet_Augmented_2021	X18LvsX5L	Familial medullary thyroid carcinoma ORPHA:99361	Familial medullary thyroid carcinoma ORPHA:99361	88	0.34496186	1.535880758	0.015320339	0.02834338	0.011948326	4281	tags=51%, list=28%, signal=37%	489/778/11184/10507/100506736/6693/345611/478/596/5153/51466/9744/5837/10320/197358/5579/921/10125/5778/54900/23046/203522/5551/3824/3587/2322/4145/146206/2623/3757/5979/10620/55843/22997/9840/126549/57835/9459/9844/51206/4194/57582/5079/3702/3738
Cancer_all_cp	Liver	Orphanet_Augmented_2021	X18LvsX5L	Myxofibrosarcoma ORPHA:79105	Myxofibrosarcoma ORPHA:79105	100	-0.331172468	-1.457379932	0.017220079	0.031640214	0.013338127	2862	tags=31%, list=19%, signal=25%	811/220988/5430/9612/7026/1857/4641/3309/7184/5589/5094/11231/813/3184/57634/9898/5725/4041/8570/22872/23193/1605/11100/23367/9669/9697/1981/3069/9871/81/283373
Cancer_all_cp	Liver	Orphanet_Augmented_2021	X18LvsX5L	Acute mast cell leukemia ORPHA:566393	Acute mast cell leukemia ORPHA:566393	89	0.329955672	1.465904699	0.017686911	0.03226168	0.01360011	3560	tags=35%, list=23%, signal=27%	158326/53826/7373/56265/10278/25927/56271/6092/8516/10231/4915/79656/4692/23090/23136/91584/8842/6387/165/6304/5354/84251/3680/8404/1359/2662/10752/388336/6423/9452/23284
Cancer_all_cp	Liver	Orphanet_Augmented_2021	X18LvsX5L	Chronic mast cell leukemia ORPHA:566396	Chronic mast cell leukemia ORPHA:566396	89	0.329955672	1.465904699	0.017686911	0.03226168	0.01360011	3560	tags=35%, list=23%, signal=27%	158326/53826/7373/56265/10278/25927/56271/6092/8516/10231/4915/79656/4692/23090/23136/91584/8842/6387/165/6304/5354/84251/3680/8404/1359/2662/10752/388336/6423/9452/23284
Cancer_all_cp	Liver	Orphanet_Augmented_2021	X18LvsX5L	Cutaneous mastocytoma ORPHA:79455	Cutaneous mastocytoma ORPHA:79455	89	0.329955672	1.465904699	0.017686911	0.03226168	0.01360011	3560	tags=35%, list=23%, signal=27%	158326/53826/7373/56265/10278/25927/56271/6092/8516/10231/4915/79656/4692/23090/23136/91584/8842/6387/165/6304/5354/84251/3680/8404/1359/2662/10752/388336/6423/9452/23284
Cancer_all_cp	Liver	Orphanet_Augmented_2021	X18LvsX5L	Testicular seminomatous germ cell tumor ORPHA:842	Testicular seminomatous germ cell tumor ORPHA:842	89	0.329955672	1.465904699	0.017686911	0.03226168	0.01360011	3560	tags=35%, list=23%, signal=27%	158326/53826/7373/56265/10278/25927/56271/6092/8516/10231/4915/79656/4692/23090/23136/91584/8842/6387/165/6304/5354/84251/3680/8404/1359/2662/10752/388336/6423/9452/23284
Cancer_all_cp	Liver	Orphanet_Augmented_2021	X18LvsX5L	Hereditary breast cancer ORPHA:227535	Hereditary breast cancer ORPHA:227535	99	0.316368928	1.434752892	0.018129411	0.033004826	0.013913387	4180	tags=38%, list=27%, signal=28%	4085/9833/253714/91687/157570/7153/55215/151648/90381/157313/9787/9055/7272/1894/55771/55010/150468/26271/1111/55355/2491/10926/54892/151246/4288/10733/9585/3161/22974/79728/1062/3832/220042/3070/9824/5002/1063/9928
Cancer_all_cp	Liver	Orphanet_Augmented_2021	X18LvsX5L	Skeletal Ewing sarcoma ORPHA:319	Skeletal Ewing sarcoma ORPHA:319	100	0.315874884	1.43975797	0.019719594	0.0355217	0.014974391	3522	tags=31%, list=23%, signal=24%	9902/1290/85301/10536/4313/22873/5327/871/7041/56265/1278/10763/7169/11167/23452/23090/30846/165/6422/11173/4017/6525/3912/60681/4776/56999/2318/8406/7070/5954/57381
Cancer_all_cp	Liver	Orphanet_Augmented_2021	X18LvsX5L	MUTYH-related attenuated familial adenomatous polyposis ORPHA:247798	MUTYH-related attenuated familial adenomatous polyposis ORPHA:247798	88	0.332824404	1.481840915	0.02498832	0.04410587	0.018593101	3226	tags=28%, list=21%, signal=23%	27434/7329/4174/30833/55559/11184/27433/55374/10460/23354/3835/63922/221908/84126/6199/7186/3104/55011/65057/127002/10898/3978/84787/26233/5424
Cancer_all_cp	Liver	ProteomicsDB_2020	X18LvsX5L	Hepatoma Hep-G2 BTO:0000599 HepG2 R3	Hepatoma Hep-G2 BTO:0000599 HepG2 R3	482	-0.365635426	-1.992731337	1.00E-10	3.04E-09	1.24E-09	2990	tags=32%, list=20%, signal=27%	9318/8727/5717/8314/51014/4733/1200/84883/2009/79065/378/57552/57669/4234/54407/7358/6185/5049/57231/10105/114793/902/5091/2673/79932/10383/9043/22837/83862/8408/80204/1362/58490/30001/50999/6780/84706/51478/3172/169714/55020/56945/152579/255252/90627/92935/10890/10525/26054/481/1130/7284/1803/9139/150962/25984/5599/89970/123/79770/2241/5447/81562/64778/10548/7841/27436/84629/23042/3032/10160/3030/36/8694/57521/10528/221035/2107/1962/6542/10955/6197/57178/55239/7779/1737/157567/26115/3703/29071/6513/23505/338/54880/6711/908/54946/10956/64225/1593/5796/387921/4124/284996/5594/23788/3672/5170/51495/51602/11160/4121/5590/79789/6296/10165/2936/8824/2805/26046/5978/22853/7403/25938/3920/65084/9697/4329/160760/4691/50/3005/18/10236/10166/50640/10484/3081/57690/10380/6641/5629/9113/5265/191/1459/23235/7402/1491/3998/23341/124540/80267/12
Cancer_all_cp	Liver	ProteomicsDB_2020	X18LvsX5L	Hepatoma Hep-G2 BTO:0000599 HepG2 R2	Hepatoma Hep-G2 BTO:0000599 HepG2 R2	416	-0.368370822	-1.977722269	1.00E-10	3.04E-09	1.24E-09	2874	tags=33%, list=19%, signal=27%	1200/84883/2799/79065/523/57552/54407/7358/79084/10840/5049/57231/5091/2673/23471/83862/80204/1362/30001/7385/56061/2548/55210/84706/51478/3172/114569/10213/90627/92935/10525/8760/26054/481/1130/7284/10162/1803/7813/9277/9139/6396/79711/11231/123/1073/55313/641371/4247/92906/3336/2241/9446/9520/5447/81562/7841/7417/27436/84629/3032/10160/3030/8694/205/57521/1499/10528/2107/51106/1962/7203/6197/7779/6234/3703/847/29071/27165/5162/55325/6513/84129/338/54880/5813/6711/9861/26873/23705/1593/387921/4124/54872/284996/5594/23788/51495/22872/4121/283464/2936/8824/2805/165324/5978/22853/94081/7403/3920/1386/4864/4329/476/3005/18/9777/148867/23223/10166/506/10484/57120/3081/57690/8518/10380/6641/9113/4677/191/2182/4719/23235/8904/1491/12
Cancer_all_cp	Liver	ProteomicsDB_2020	X18LvsX5L	Hepatoma Hep-G2 BTO:0000599 HepG2 R1	Hepatoma Hep-G2 BTO:0000599 HepG2 R1	407	-0.365984782	-1.957725026	2.17E-10	5.99E-09	2.44E-09	2874	tags=32%, list=19%, signal=27%	1200/3482/84883/79065/57104/523/57552/54407/7358/6185/79084/57231/114793/257218/5091/2673/526/23471/6741/22837/83862/1362/50999/56061/9620/2548/84706/3172/169714/55020/90627/92935/10525/10313/26054/481/1130/7284/23509/10162/1803/9712/7813/9139/150962/8455/6396/5095/89970/123/55313/10965/92906/7466/2241/9446/5447/81562/64778/10548/7841/27436/84629/135293/3032/10160/3030/36/8694/205/10528/51106/1962/6197/55239/157567/3703/847/55325/6513/338/54880/6711/54946/1665/4720/26873/1593/387921/4124/284996/5594/23788/3672/51495/51602/4121/10419/8824/2805/5978/22853/7403/23064/51542/9697/4864/476/50/3005/4190/18/3698/148867/10166/10484/4299/3081/57690/5238/8518/6641/9113/5265/191/2182/23235/1491/3998/23341/12
Cancer_all_cp	Liver	ProteomicsDB_2020	X18LvsX5L	Melanoma SK-MEL-5 BTO:0002134 P001570	Melanoma SK-MEL-5 BTO:0002134 P001570	390	-0.363091219	-1.93344526	4.21E-10	1.02E-08	4.15E-09	3161	tags=37%, list=21%, signal=30%	117145/529/528/10130/10054/3312/10960/57213/1431/8314/25778/1200/811/126410/523/3636/64342/51606/9130/63929/9601/51726/83440/873/57231/114793/2180/5869/3320/6745/25948/83862/8408/80204/54884/30001/7385/5093/55737/8828/1938/51566/7514/9775/90627/11178/821/4651/84803/7184/26054/23385/1130/142/7284/23786/222068/23509/3326/7813/2590/9139/10965/641371/85461/9446/5447/813/5007/51559/84629/1778/3032/3030/10575/57521/4522/55666/5288/137964/6830/5756/81671/8976/1973/8662/25875/7296/23054/3308/5230/55325/158/54885/54880/8500/6711/8570/5250/23327/1593/9810/8544/3572/54872/10527/4976/79789/5876/23193/5573/10165/2936/5978/22853/7403/8942/10128/498/3842/51542/116151/7317/3920/157769/8411/57510/29072/50/4190/22908/23333/2803/3313/488/506/9690/57690/3837/1738/9113/4677/79443/23235/6897
Cancer_all_cp	Liver	ProteomicsDB_2020	X18LvsX5L	Lymphoma SR BTO:0003585 P001750	Lymphoma SR BTO:0003585 P001750	245	-0.392734268	-1.997935456	1.49E-08	2.01E-07	8.19E-08	3132	tags=42%, list=21%, signal=34%	10130/6240/3312/5518/309/10625/10746/10226/811/126410/200081/7277/10963/6675/56893/5496/57231/902/4176/3320/10383/55573/80204/30001/55737/405/8087/8828/2023/1938/10847/7532/226/90627/9563/821/7167/7184/26054/1130/2821/142/7284/3326/7813/2590/9139/2665/79770/375743/9520/10606/23534/84629/10940/7531/22820/2107/5288/6830/5451/25875/55784/5725/8560/5230/7371/54880/5927/908/8570/8880/55308/471/151963/29978/81611/5887/55636/55761/93487/5978/22853/7403/3842/23588/64746/201626/29072/3313/51056/10484/7812/57690/3837/5464/9113/5265/2182/23235/6897/1656
Cancer_all_cp	Liver	ProteomicsDB_2020	X18LvsX5L	Melanoma SK-MEL-2 BTO:0003476 P001749	Melanoma SK-MEL-2 BTO:0003476 P001749	346	-0.301843451	-1.58836585	7.23E-05	3.72E-04	1.52E-04	2618	tags=28%, list=17%, signal=24%	3685/57231/79573/9218/9019/22795/6745/22837/80204/2923/1362/58490/5351/91445/1284/65065/83660/90627/9887/7167/7184/26054/23385/1130/222068/1803/7813/9139/79751/5589/2773/3068/9665/375743/5447/7417/84629/10940/10845/11261/5756/260425/5870/3895/84289/182/9352/112724/5725/847/5162/6513/84129/23118/7175/54880/5927/8570/23190/5250/253558/1956/387921/5862/57003/4841/81611/23788/9631/150864/55636/55761/23193/253143/10165/93487/5978/22853/51552/7403/10128/7317/80331/79184/2731/3313/64216/57690/5629/81/5464/9113/23235/7402/3688/9538
Cancer_all_cp	Liver	ProteomicsDB_2020	X18LvsX5L	Melanoma SK-MEL-28 BTO:0002131 P001360	Melanoma SK-MEL-28 BTO:0002131 P001360	495	-0.268532189	-1.467644957	2.05E-04	9.40E-04	3.83E-04	2952	tags=28%, list=19%, signal=23%	292/8314/1676/1200/811/3482/10994/523/10195/55379/1496/79718/63929/9601/4942/51726/6185/3685/83752/57231/7026/5091/79932/10713/6745/80204/2923/54884/30001/5351/8828/2023/55210/51478/6272/169714/152579/90627/9563/11178/92935/821/7184/26054/23385/7284/23786/23509/7813/2590/9139/7879/8455/6782/84340/25821/1653/641371/23203/9855/92906/8301/9826/81562/64778/813/7841/51559/84629/51592/55100/3032/285203/3030/8694/950/55666/56886/7415/5725/3954/57147/23032/5230/10762/4122/81034/3295/54880/8443/54946/8570/4720/5250/79665/1593/387921/8544/2271/7110/85476/3190/4976/5573/283464/10165/9497/10905/5978/22853/7403/10128/498/116151/3920/64175/56255/4864/50/22908/283820/18/3313/506/50640/23067/26035/55187/57690/3837/22982/9113/3839/2182/4594/23235/8904/23341/80267
Cancer_all_cp	Liver	ProteomicsDB_2020	X18LvsX5L	Melanoma M14 BTO:0002805 P001562	Melanoma M14 BTO:0002805 P001562	306	-0.292677873	-1.522523231	3.66E-04	0.001455142	5.93E-04	2608	tags=29%, list=17%, signal=25%	873/5049/10150/57231/4176/9064/824/4641/54496/80204/54884/5351/4775/55737/8828/2023/6272/169714/1121/90627/26054/2821/8323/3326/7813/79659/9139/7879/10939/9183/1398/472/1653/85461/79047/9446/813/5007/51559/84629/23042/55100/10940/3032/7531/3030/5288/11261/5870/8976/1973/6197/112724/2950/28981/54880/8570/5335/5250/11264/10787/8544/2674/4628/114876/8924/85476/54517/23788/80005/5978/22853/7403/116151/55669/3920/64175/56255/50/4190/50640/10484/55187/57690/3837/5629/9113/2182/23235
Cancer_all_cp	Liver	ProteomicsDB_2020	X18LvsX5L	Melanoma UACC-62 BTO:0004152 UACC62 NCI60	Melanoma UACC-62 BTO:0004152 UACC62 NCI60	253	-0.310872992	-1.590926868	3.82E-04	0.001509094	6.15E-04	2884	tags=28%, list=19%, signal=23%	25778/9500/523/8496/64342/4234/23313/5236/873/57231/114793/526/25932/25948/80204/23201/4763/54765/11178/4651/26054/7813/9139/1653/80315/9855/79047/10856/9826/1026/84629/1778/7531/5705/353116/5128/5937/6950/23321/154796/10056/23054/3308/23328/394/54880/63971/8544/4628/1660/79699/23271/9321/25974/55062/5978/22853/7403/57224/57103/25938/10988/8411/10499/4190/9867/57690/4077/64798/191/23235/12
Cancer_all_cp	Liver	ProteomicsDB_2020	X18LvsX5L	Lung non-small lung cancer BTO:0002553 P005587-I	Lung non-small lung cancer BTO:0002553 P005587-I	221	0.302403325	1.556308812	4.36E-04	0.00170525	6.95E-04	3153	tags=33%, list=21%, signal=26%	9902/1290/1293/6906/10577/822/1292/3371/81606/3490/5118/1277/4060/64236/1508/9476/2202/5863/663/5654/344/3040/5004/1066/10529/10457/2944/7373/140606/7018/1278/6036/210/6320/6721/11201/4059/51661/114990/4128/29995/7045/3512/645/3693/1465/1528/30846/55809/54981/759/7001/722/5025/5239/241/3053/3934/27295/715/3263/1462/11031/5360/2171/6718/2199/975/1636/2948/820/23564
Cancer_all_cp	Liver	ProteomicsDB_2020	X18LvsX5L	Melanoma A-375 BTO:0002806 5hrs 25cm	Melanoma A-375 BTO:0002806 5hrs 25cm	163	-0.335918393	-1.619685876	8.62E-04	0.003000603	0.001222802	2624	tags=28%, list=17%, signal=24%	23583/5049/4507/57231/3006/80204/1284/163590/23201/90627/79576/26054/1130/23509/7813/9139/5589/3068/10856/27339/63892/84629/10160/6938/23051/22887/55034/2932/54880/3190/93487/9497/26135/5978/22853/7403/57224/10657/6907/2909/3005/9867/57690/9113/23235/12
Cancer_all_cp	Liver	ProteomicsDB_2020	X18LvsX5L	Lung non-small lung cancer BTO:0002553 P005586-I	Lung non-small lung cancer BTO:0002553 P005586-I	247	0.290098934	1.517041262	0.0010224	0.003474176	0.001415792	3236	tags=33%, list=21%, signal=26%	9902/1512/1293/6906/10577/822/1292/3371/5118/3248/1277/1291/5880/4060/1508/9476/2202/6237/5863/3176/427/663/344/3689/3040/5004/1066/10529/10457/7373/23659/140885/6275/25927/7018/6036/10493/6721/3083/11201/4059/3687/114990/4128/29995/7045/3512/2170/645/1465/1528/30846/55809/759/7001/722/5025/115207/3606/6279/5239/241/3053/3934/1509/2644/27295/715/3263/1462/3684/5360/2199/27163/975/1636/820/4057/23564/6649/4318
Cancer_all_cp	Liver	ProteomicsDB_2020	X18LvsX5L	Neuroblastoma SK-N-BE BTO:0002696 24h P003962-2	Neuroblastoma SK-N-BE BTO:0002696 24h P003962-2	197	-0.306139975	-1.51183513	0.001104485	0.003681615	0.001500328	2122	tags=23%, list=14%, signal=20%	9852/90627/11178/26054/1130/7813/51143/9139/6396/55209/3066/27436/84629/4750/55768/9782/3184/6542/25875/1737/8560/4430/54880/6711/165918/1665/23705/151963/1660/23271/81611/84056/3672/5978/1457/22853/7403/55605/51542/10988/5140/57690/3181/9113/9213/85439
Cancer_all_cp	Liver	ProteomicsDB_2020	X18LvsX5L	Melanoma A-375 BTO:0002806 Urea Rep3	Melanoma A-375 BTO:0002806 Urea Rep3	153	-0.335827226	-1.602619325	0.00118538	0.003932539	0.001602584	2131	tags=25%, list=14%, signal=22%	10213/90627/26054/1130/23509/7813/9139/11001/26953/84629/9236/26986/5937/6542/7779/8560/5162/5230/54880/831/23788/253143/93487/4782/5978/9093/22853/7403/8942/92345/3842/1373/5500/5931/57690/9113/23235/3998/6897
Cancer_all_cp	Liver	ProteomicsDB_2020	X18LvsX5L	Melanoma UACC-257 BTO:0004233 UACC257 NCI60	Melanoma UACC-257 BTO:0004233 UACC257 NCI60	262	-0.287923695	-1.476330596	0.001544171	0.004804087	0.001957756	3167	tags=30%, list=21%, signal=24%	7529/529/528/79840/197/10625/25778/8878/57645/9500/523/220988/64342/51606/23313/5236/10150/57231/2673/526/9043/116987/7798/4763/11178/4651/7184/26054/1130/9776/7813/9139/54893/80315/85461/9855/9446/9826/813/85464/84629/8894/7531/5756/5937/1973/28981/23328/22887/54880/8500/6711/4163/8544/4628/23271/7110/23312/253943/55062/1965/5978/22853/7403/57224/116151/27125/23095/23429/113675/4691/4190/9867/10048/57690/64219/9113/1968/23235
Cancer_all_cp	Liver	ProteomicsDB_2020	X18LvsX5L	Melanoma LOX-IMVI BTO:0004151 LOXIMVI NCI60	Melanoma LOX-IMVI BTO:0004151 LOXIMVI NCI60	246	-0.28856073	-1.469996888	0.00158708	0.00489408	0.001994429	3681	tags=35%, list=24%, signal=27%	23189/10196/10190/571/3178/55188/6935/253827/26995/10097/79848/11080/53373/10336/7529/197/47/55709/10226/57645/115708/11216/6732/9612/5049/83448/10146/131474/57231/7145/84790/6880/9659/8828/10574/64750/1130/9776/7813/9139/26953/80315/9446/1026/22948/5036/3364/1975/10575/23219/9782/5128/5937/54797/6950/1973/7203/9821/11244/10694/23032/23051/4837/54880/2618/23327/5708/151963/10527/10576/1965/5978/1457/22853/80829/7403/9811/10197/25831/4734/57690/9113/4677/92797/157680/23235
Cancer_all_cp	Liver	ProteomicsDB_2020	X18LvsX5L	Neuroblastoma SK-N-BE BTO:0002696 24h P003962-1	Neuroblastoma SK-N-BE BTO:0002696 24h P003962-1	196	-0.307203242	-1.514668194	0.001922933	0.005852404	0.002384964	2122	tags=23%, list=14%, signal=20%	9852/90627/11178/26054/1130/7813/51143/9139/6396/55209/3066/27436/84629/4750/55768/9782/3184/6542/25875/1737/8560/4430/54880/6711/165918/1665/23705/151963/1660/23271/81611/84056/3672/5978/1457/22853/7403/55605/51542/10988/5140/57690/3181/9113/9213/85439
Cancer_all_cp	Liver	ProteomicsDB_2020	X18LvsX5L	Neuroblastoma SK-N-BE BTO:0002696 12h P003961-1	Neuroblastoma SK-N-BE BTO:0002696 12h P003961-1	218	-0.292819828	-1.46081583	0.002482429	0.006868379	0.002798994	1981	tags=20%, list=13%, signal=18%	26054/1130/7813/51143/9139/6396/3066/92906/7750/27436/673/84629/3184/64145/6542/1503/8976/1737/8560/112936/4430/54880/55249/151963/10527/1660/81611/23788/84056/3672/5978/1457/22853/7403/10988/5140/23333/4734/57690/3181/9113/23235/9538/85439
Cancer_all_cp	Liver	ProteomicsDB_2020	X18LvsX5L	Myeloma RPMI-8226 BTO:0000726 P003359	Myeloma RPMI-8226 BTO:0000726 P003359	309	-0.27022109	-1.408077543	0.003134743	0.008407356	0.003426155	2792	tags=28%, list=18%, signal=23%	10195/55379/2335/4234/10971/10963/9601/6185/6382/57231/79573/4176/6745/8125/80204/2745/5093/8895/1938/169714/7532/226/90627/92935/7167/7184/10525/10313/26054/1130/2821/142/3326/7813/10541/9139/80131/5094/9980/79047/9520/84629/51194/26275/4522/5288/23171/1503/7874/8662/9352/2542/7371/63893/54885/54880/5927/5250/4124/81611/85476/54517/1434/11164/55761/23193/26046/5978/22853/7403/10128/3842/7317/10788/8833/23067/57690/5629/9113/4677/64798/2734/79443/23235/11260/3998
Cancer_all_cp	Liver	ProteomicsDB_2020	X18LvsX5L	Lung non-small lung cancer BTO:0002553 P005584-I	Lung non-small lung cancer BTO:0002553 P005584-I	266	0.263857696	1.388823003	0.004228011	0.010388111	0.004233351	2313	tags=25%, list=15%, signal=22%	9902/5064/1293/6906/10577/1292/3490/5118/3248/1277/79746/4060/3851/2026/80198/1508/9476/2202/6237/5863/3176/427/663/203/2876/344/3040/5004/1066/10529/10457/7373/2027/140606/140885/25927/7018/1278/6036/210/6721/79716/11201/9600/4059/4128/29995/7045/3512/645/1465/1528/30846/55809/54981/759/23576/7001/722/5025/115207/5239/2125/55771/241/3053/3934
Cancer_all_cp	Liver	ProteomicsDB_2020	X18LvsX5L	Melanoma A-375 BTO:0002806 DEWinfluence 90s Rep2	Melanoma A-375 BTO:0002806 DEWinfluence 90s Rep2	164	-0.310018002	-1.494482497	0.004578538	0.010975946	0.004472904	2901	tags=30%, list=19%, signal=25%	56605/23132/57104/1496/56893/5496/131474/4507/57231/79573/3006/80204/1284/8660/10213/90627/84803/26054/1130/64710/7813/9139/27297/5589/3068/84629/10160/199731/6938/6840/23054/5162/23051/55034/54880/54872/3190/79789/93487/9497/5978/22853/7403/92345/57224/10657/6907/57690/9113/23235
Cancer_all_cp	Liver	ProteomicsDB_2020	X18LvsX5L	Melanoma A-375 BTO:0002806 5hrs 50cm 400to1200	Melanoma A-375 BTO:0002806 5hrs 50cm 400to1200	181	-0.299244911	-1.46160755	0.004873057	0.011557223	0.004709786	2601	tags=28%, list=17%, signal=23%	5496/5049/131474/4507/57231/114793/3006/80204/4670/1284/8660/163590/90627/84803/26054/1130/6731/64710/7813/9139/8506/5589/3068/357/7586/63892/84629/10160/199731/6197/27165/54467/22887/55034/54880/8570/29979/5887/79789/9497/26135/5978/22853/7403/57224/10657/9867/57690/9113/23235
Cancer_all_cp	Liver	ProteomicsDB_2020	X18LvsX5L	Neuroblastoma SK-N-BE BTO:0002696 3h P003959-2	Neuroblastoma SK-N-BE BTO:0002696 3h P003959-2	316	-0.267244469	-1.393652942	0.004854442	0.011557223	0.004709786	2792	tags=25%, list=18%, signal=21%	10195/26160/462/8936/6749/9130/57231/4176/25800/7398/7917/80204/200933/169714/9581/9852/90627/23353/6426/26054/1130/6731/7813/51143/9139/25917/3066/91801/79830/25977/92906/27436/84629/5062/55768/9782/64837/3184/64145/6542/8976/8662/55239/8560/55325/112936/4430/54880/165918/1977/57678/23705/1660/23271/23788/84056/3672/5887/11164/93487/10771/26046/5978/9093/22853/7403/51542/57412/55669/10988/50/23333/57690/9113/1968/9213/23235/85439
Cancer_all_cp	Liver	ProteomicsDB_2020	X18LvsX5L	Neuroblastoma SK-N-BE BTO:0002696 3h P003959-1	Neuroblastoma SK-N-BE BTO:0002696 3h P003959-1	319	-0.268848252	-1.402492279	0.006655376	0.014334655	0.005841641	2792	tags=25%, list=18%, signal=21%	10195/26160/462/8936/6749/9130/57231/4176/25800/7398/7917/80204/200933/169714/9581/9852/90627/23353/6426/26054/1130/6731/7813/51143/9139/25917/3066/91801/79830/25977/92906/27436/84629/5062/55768/9782/64837/3184/64145/6542/8976/8662/55239/11244/8560/55325/112936/4430/54880/165918/1977/57678/23705/1660/23271/23788/84056/3672/5887/11164/93487/10771/26046/5978/9093/22853/7403/51542/57412/55669/10988/50/23333/57690/9113/1968/9213/23235/85439
Cancer_all_cp	Liver	ProteomicsDB_2020	X18LvsX5L	Melanoma A-375 BTO:0002806 2hrs 25cm	Melanoma A-375 BTO:0002806 2hrs 25cm	122	-0.322478566	-1.482745	0.008884798	0.018471767	0.007527592	2616	tags=30%, list=17%, signal=25%	56893/4507/57231/3006/80204/5351/1284/6780/90627/26054/1130/7813/9139/5589/3068/813/84629/10160/23051/55034/2932/54880/5887/253143/26135/5978/22853/80829/7403/10657/201965/54887/57690/3181/9113/23235
Cancer_all_cp	Liver	ProteomicsDB_2020	X18LvsX5L	Melanoma A-375 BTO:0002806 ProteaseMax withCellDebris Rep3	Melanoma A-375 BTO:0002806 ProteaseMax withCellDebris Rep3	175	-0.28295109	-1.376932523	0.014906154	0.029479232	0.012013341	2582	tags=26%, list=17%, signal=22%	131474/4507/57231/114793/80204/1284/163590/10213/90627/79576/9563/26054/1130/23509/64710/7813/9139/5589/3068/339175/84629/10160/199731/23328/23051/2542/54467/22887/55034/54880/2010/29979/133746/79789/93487/26135/5978/22853/7403/57224/6907/9867/5931/57690/9113/23235
Cancer_all_cp	Liver	ProteomicsDB_2020	X18LvsX5L	Melanoma UACC-62 BTO:0004152 P001891	Melanoma UACC-62 BTO:0004152 P001891	422	-0.234637759	-1.261850619	0.023176846	0.043379123	0.017677808	2874	tags=24%, list=19%, signal=20%	1200/811/3482/2799/4698/55379/4234/9601/6185/3685/873/51188/81533/57231/5091/6745/80204/2923/1362/30001/5351/10669/8828/2548/2023/90627/7184/10525/26054/23385/1130/222068/23509/7813/9139/27297/7879/79751/79711/1073/3336/79047/9826/5447/64778/813/7841/84629/22845/55161/285203/205/950/54205/5288/137964/56886/11261/93380/25875/112724/3954/81034/84129/54885/54880/54946/5250/11264/1353/57509/1593/5862/23788/4976/23193/10165/5978/22853/7403/10128/116151/3920/64175/8411/476/54989/5140/50/283820/488/55187/23011/57690/490/27333/9113/23235/9538/80267/12
Cancer_all_cp	Liver	ProteomicsDB_2020	X18LvsX5L	Melanoma A-375 BTO:0002806 Urea Rep2	Melanoma A-375 BTO:0002806 Urea Rep2	166	-0.280219546	-1.358990715	0.024444747	0.044911609	0.018302325	2915	tags=27%, list=19%, signal=22%	4774/8878/378/4234/57231/5091/9019/80204/5351/5093/90627/26353/26054/1130/23509/7813/9139/26953/3336/84629/26986/5937/6542/1973/7779/8560/5162/5230/2317/54880/29978/831/93487/5978/22853/7403/8942/1373/54888/5931/57690/9113/23235/3998/6897
Cancer_all_cp	Liver	ProteomicsDB_2020	X18LvsX5L	Melanoma SK-MEL-2 BTO:0003476 SKMEL2 NCI60	Melanoma SK-MEL-2 BTO:0003476 SKMEL2 NCI60	220	-0.26201938	-1.308889516	0.02520409	0.046185505	0.018821462	3025	tags=28%, list=20%, signal=23%	10625/54963/10425/55709/5686/8878/115708/2799/523/378/220988/10598/64342/8936/23313/873/4507/57231/526/8777/9043/25948/83594/6272/23326/11178/6426/7813/80315/9855/2241/9446/9826/84629/9782/159195/3308/23328/5230/54880/8500/5813/132660/4163/10040/8544/3188/55062/5978/22853/79634/2033/23243/8411/10197/4190/2803/57690/23085/23235/124540
Cancer_all_cp	Liver	ProteomicsDB_2020	X18LvsX5L	Glioma SF-268 BTO:0003772 P003376	Glioma SF-268 BTO:0003772 P003376	202	-0.262087672	-1.295359065	0.027509269	0.049630124	0.020225208	2595	tags=26%, list=17%, signal=22%	5049/57231/824/4641/80204/9554/1662/90627/7167/10525/26054/1130/7813/79659/9139/23348/54893/472/1073/5198/7466/63892/84629/1778/10575/667/55666/7415/9352/26278/8065/5223/54622/54885/54880/6711/23705/10527/5594/10413/25974/10576/1315/5978/22853/7403/9811/4864/3069/57690/9113/1213/23235
Cancer_all_cp	Liver	Rare_Diseases_AutoRIF_ARCHS4_Predictions	X18LvsX5L	Rectal cancer childhood	Rectal cancer childhood	182	-0.69872878	-3.41356543	1.00E-10	3.64E-10	1.15E-10	2651	tags=64%, list=17%, signal=53%	23047/90488/10146/255394/57708/1452/55327/6745/5108/64324/9554/23347/23269/163590/8476/6670/7514/9857/9958/55291/5980/23077/222068/9926/80351/472/25909/80315/2140/1657/57609/9108/375743/55127/85464/26036/23304/55161/6655/1975/54439/10274/667/221035/96459/22936/65125/26278/55236/545/9874/51012/117178/196528/23001/9748/25836/9169/253558/55089/22990/80124/5611/253959/4289/22872/9716/4121/4976/6667/9652/23244/253143/1315/9575/4040/80005/9354/10128/29761/10114/9969/5500/10565/54453/55623/6801/8615/23195/80208/25831/8925/23063/23358/9736/57448/130507/3843/23019/55914/5903/1968/6059/23405/54832/113251/55183/23185/51366/9320/10973/23341/84162/115294/2035/80267
Cancer_all_cp	Liver	Rare_Diseases_AutoRIF_ARCHS4_Predictions	X18LvsX5L	Midline lethal granuloma	Midline lethal granuloma	181	0.678712555	3.380023409	1.00E-10	3.64E-10	1.15E-10	3660	tags=80%, list=24%, signal=62%	2771/489/6195/115992/5790/10093/79585/6813/3133/5880/84433/10365/132160/11184/9473/3055/63940/4689/6688/201176/64005/391/4046/3561/83706/4245/4615/147138/54518/55340/100527949/9138/23550/6793/7805/81622/5330/653361/9046/6890/7408/80774/27128/54440/2634/23616/4542/23406/2268/752/50615/51466/283234/3431/3059/9744/11151/3071/11322/864/963/79180/6404/374403/80709/1794/51296/5293/1535/3718/50619/10379/7409/64333/7185/84875/89846/101/25816/3932/27334/7454/440193/951/51177/64174/919/10320/7297/7040/11262/10636/84166/393/9214/10095/257106/80342/64098/23180/3659/84329/3663/64926/3937/23048/113/156/10312/3603/116985/3587/962/80301/9051/79958/23526/117289/3635/126308/170954/10318/9404/91523/3683/10865/51291/146206/5971/79930/2870/26112/409/976/7535/3123/9938/23533/283991/56882/8764/4650/923/4791/8717
Cancer_all_cp	Liver	Rare_Diseases_AutoRIF_ARCHS4_Predictions	X18LvsX5L	Angioma hereditary neurocutaneous	Angioma hereditary neurocutaneous	190	-0.670604771	-3.30016969	1.00E-10	3.64E-10	1.15E-10	2161	tags=55%, list=14%, signal=48%	5787/8476/90627/9857/4008/3908/23352/5980/23077/23621/659/23348/4012/79982/800/80351/6709/80315/85461/56995/1657/57609/375743/64778/57148/1778/6655/1793/23233/285527/667/221035/57182/96459/6867/57584/5286/65125/57551/26115/2034/23328/283450/6711/23637/63971/23001/9748/23365/10787/22990/8924/3572/140609/7182/79699/23271/253959/55667/23389/9652/6595/26057/9462/9575/4040/1739/3799/9728/7082/10114/27125/9969/5500/54453/253461/11215/8411/80208/25831/2803/8925/23317/23358/9736/57448/130507/57589/55187/8672/55914/23085/5903/54532/4026/10075/157680/54832/51366/7402/9320/3688/84162/115294/80267
Cancer_all_cp	Liver	Rare_Diseases_AutoRIF_ARCHS4_Predictions	X18LvsX5L	Peripheral T-cell lymphoma	Peripheral T-cell lymphoma	184	0.659788895	3.292991985	1.00E-10	3.64E-10	1.15E-10	3981	tags=79%, list=26%, signal=59%	2771/489/6195/115992/79585/6813/3133/5880/2124/84433/132160/11184/9473/3055/63940/6688/201176/64005/391/4046/3561/83706/147138/54518/55340/9138/23550/3665/6793/7805/5330/653361/6890/7408/80774/27128/54440/2634/23616/4542/1844/2268/752/50615/283234/3431/3059/9744/11151/3071/11322/864/963/79180/6404/374403/80709/1794/5293/1535/3718/50619/10379/7409/64333/7185/84875/89846/101/25816/4939/27334/7454/440193/5788/951/1520/55911/64174/8676/3687/10320/1439/11025/7297/7040/11262/10636/84166/393/9214/257106/80342/64098/3659/3663/602/64926/3937/23048/113/156/10312/3603/116985/3587/201294/962/9051/79958/135/23526/117289/3635/126308/170954/10318/9404/3683/10865/92241/51291/146206/4688/5971/79930/2870/313/409/976/3123/9938/23533/920/56882/8764/4650/923/4791/79961/92799/6494/79890/2000/6776/5580
Cancer_all_cp	Liver	Rare_Diseases_AutoRIF_ARCHS4_Predictions	X18LvsX5L	Adenosarcoma of the uterus	Adenosarcoma of the uterus	191	-0.668192807	-3.287527518	1.00E-10	3.64E-10	1.15E-10	2963	tags=65%, list=19%, signal=53%	9031/55920/4853/80014/10137/79646/220988/7916/6749/11083/54407/10146/64324/9793/23379/5422/10847/7514/4763/8242/821/55291/23352/9656/64710/9329/2475/25909/8243/8394/57609/375743/55127/9972/57148/1778/1793/1975/1499/3192/2107/56886/6830/5885/3895/57634/8662/790/65125/10985/5725/8939/6599/7175/27340/8570/8880/1665/9748/9703/2975/4928/4841/10527/1660/4076/64682/9631/5887/1434/54443/23389/6667/1605/26057/26135/51755/4040/1739/51780/23013/23450/6942/80829/23198/3842/11100/23367/2033/7082/23165/27125/9969/1500/79832/6801/1981/23195/25831/11325/8030/23020/10594/5781/23358/57448/1108/3843/23019/3837/10564/56252/5903/3181/3054/1213/9282/10075/8661/113251/55183/51366/9320/10973/283373
Cancer_all_cp	Liver	Rare_Diseases_AutoRIF_ARCHS4_Predictions	X18LvsX5L	Large granular lymphocyte leukemia	Large granular lymphocyte leukemia	181	0.660055202	3.287108831	1.00E-10	3.64E-10	1.15E-10	3653	tags=75%, list=24%, signal=58%	2771/254102/6195/115992/79585/6813/3133/5880/2124/84433/567/132160/9473/3055/63940/4689/6688/201176/64005/391/4046/3561/83706/4245/4615/147138/54518/55340/100527949/9138/23550/6793/7805/5330/653361/9046/6890/7408/80774/27128/54440/2634/23616/4542/23406/2268/752/283234/3431/3059/9744/126364/11151/3071/11322/864/963/79180/6404/374403/80709/1794/5293/1535/3718/50619/10379/7409/64333/84875/89846/101/25816/4939/7454/5788/951/1520/55911/64174/8676/3687/10320/1439/11025/7297/7040/10636/84166/393/10095/257106/80342/64098/3659/602/64926/3937/113/156/150372/10312/3603/116985/3587/201294/962/80301/9051/79958/23526/117289/3635/126308/170954/10318/9404/3683/5199/51291/4688/5971/79930/2870/313/409/976/7535/9938/7097/23533/920/56882/8764/4650/4791
Cancer_all_cp	Liver	Rare_Diseases_AutoRIF_ARCHS4_Predictions	X18LvsX5L	Leukemia B-cell chronic	Leukemia B-cell chronic	185	0.654075355	3.267627904	1.00E-10	3.64E-10	1.15E-10	3653	tags=74%, list=24%, signal=57%	2771/254102/489/6195/115992/79585/6813/3133/5880/2124/84433/132160/11184/9473/3055/63940/4689/6688/201176/64005/391/4046/4245/219972/147138/54518/9138/23550/6793/7805/81622/5330/653361/6890/7408/80774/9909/27128/54440/2634/23616/4542/23406/2268/752/283234/11054/3059/9744/11151/3071/11322/864/963/79180/6404/374403/80709/1794/5293/1535/3718/50619/10379/7409/64333/7185/84875/89846/101/4939/7454/5788/951/1520/55911/64174/8676/3687/10320/1439/11025/7297/7040/10636/84166/393/9214/257106/64098/23180/3659/3663/602/64926/3937/23048/113/156/10312/84957/3603/116985/3587/9181/201294/962/9051/79958/23526/117289/3635/126308/170954/10318/3683/92241/51291/146206/4688/5971/79930/2870/26112/313/409/976/3123/9938/7097/23533/920/283991/56882/8764/4650/4791
Cancer_all_cp	Liver	Rare_Diseases_AutoRIF_ARCHS4_Predictions	X18LvsX5L	Leukemia T-cell chronic	Leukemia T-cell chronic	184	0.654603526	3.267111919	1.00E-10	3.64E-10	1.15E-10	4003	tags=79%, list=26%, signal=59%	2771/254102/489/6195/127544/79585/6813/3133/5880/84433/132160/11184/9473/3055/63940/4689/6688/201176/64005/391/4046/83706/4245/4615/147138/54518/4814/9138/23550/3665/7805/81622/5330/653361/6890/7408/80774/27128/54440/7318/2634/23616/4542/2268/752/283234/958/11054/3059/9744/11151/3071/11322/864/963/79180/6404/374403/80709/1794/51296/5293/79132/1535/3718/50619/10379/7409/64333/7185/84875/101/25816/4939/7454/5788/951/1520/51177/55911/8676/3687/10320/1439/11025/7297/7040/84166/393/1234/10095/257106/64098/23180/3659/3663/602/64926/3937/23048/113/156/10312/84957/3603/80149/116985/3587/201294/962/80301/9051/79958/64761/135/23526/117289/126308/7127/170954/10318/10865/51291/146206/4688/5971/79930/2870/313/409/976/3123/9938/23533/920/56882/8764/4650/4791/92799/6494/79890/2000/6776/5580/375387
Cancer_all_cp	Liver	Rare_Diseases_AutoRIF_ARCHS4_Predictions	X18LvsX5L	Lymphosarcoma	Lymphosarcoma	184	0.646096841	3.22465524	1.00E-10	3.64E-10	1.15E-10	3653	tags=73%, list=24%, signal=56%	2771/254102/489/6195/127544/79585/6813/3133/5880/2124/84433/132160/11184/9473/3055/63940/6688/201176/64005/391/4046/83706/147138/54518/9138/23550/6793/7805/81622/5330/653361/6890/7408/80774/9909/27128/54440/2634/23616/2268/752/283234/11054/3059/9744/11151/3071/11322/864/963/79180/6404/374403/80709/1794/5293/3718/50619/10379/7409/64333/7185/84875/89846/101/25816/4939/7454/440193/5788/951/1520/8676/3687/10320/1439/11025/7297/54625/7040/11262/84166/393/257106/64098/59339/23180/3659/3663/602/64926/3937/23048/113/156/10312/84957/3603/80149/116985/3587/9181/201294/962/79958/135/23526/117289/3635/126308/170954/10318/3683/10865/92241/51291/146206/4688/5971/79930/2870/26112/313/409/976/9938/7097/23533/920/283991/56882/8764/4650/4791
Cancer_all_cp	Liver	Rare_Diseases_AutoRIF_ARCHS4_Predictions	X18LvsX5L	Small non-cleaved cell lymphoma	Small non-cleaved cell lymphoma	184	0.646096841	3.22465524	1.00E-10	3.64E-10	1.15E-10	3653	tags=73%, list=24%, signal=56%	2771/254102/489/6195/127544/79585/6813/3133/5880/2124/84433/132160/11184/9473/3055/63940/6688/201176/64005/391/4046/83706/147138/54518/9138/23550/6793/7805/81622/5330/653361/6890/7408/80774/9909/27128/54440/2634/23616/2268/752/283234/11054/3059/9744/11151/3071/11322/864/963/79180/6404/374403/80709/1794/5293/3718/50619/10379/7409/64333/7185/84875/89846/101/25816/4939/7454/440193/5788/951/1520/8676/3687/10320/1439/11025/7297/54625/7040/11262/84166/393/257106/64098/59339/23180/3659/3663/602/64926/3937/23048/113/156/10312/84957/3603/80149/116985/3587/9181/201294/962/79958/135/23526/117289/3635/126308/170954/10318/3683/10865/92241/51291/146206/4688/5971/79930/2870/26112/313/409/976/9938/7097/23533/920/283991/56882/8764/4650/4791
Cancer_all_cp	Liver	Rare_Diseases_AutoRIF_ARCHS4_Predictions	X18LvsX5L	Cutaneous T-cell lymphoma	Cutaneous T-cell lymphoma	183	0.647147926	3.223099697	1.00E-10	3.64E-10	1.15E-10	3653	tags=74%, list=24%, signal=57%	2771/6195/115992/127544/79585/6813/3133/5880/84433/132160/11184/9473/3055/63940/8651/6688/201176/64005/391/4046/3561/83706/4245/147138/54518/4814/55340/9138/23550/3665/7805/81622/5330/653361/6890/7408/80774/27128/54440/2634/23616/1844/752/283234/958/11054/3059/9744/11151/3071/11322/864/963/79180/6404/374403/80709/1794/51296/5293/79132/1535/3718/50619/10379/7409/64333/7185/84875/89846/101/25816/4939/7454/5788/951/51177/55911/8676/3687/10320/1439/11025/7297/7040/84166/393/1234/10095/257106/64098/23180/3659/3663/602/64926/3937/23048/113/156/10312/3603/80149/116985/3587/962/80301/9051/79958/64761/135/23526/117289/126308/170954/10318/9404/3683/10865/51291/146206/4688/5971/2870/313/409/976/3123/9938/23533/920/283991/56882/8764/4650/4791
Cancer_all_cp	Liver	Rare_Diseases_AutoRIF_ARCHS4_Predictions	X18LvsX5L	Chronic lymphocytic leukemia	Chronic lymphocytic leukemia	184	0.645161941	3.219989177	1.00E-10	3.64E-10	1.15E-10	3653	tags=73%, list=24%, signal=56%	2771/254102/489/6195/127544/79585/6813/3133/5880/2124/84433/132160/11184/9473/3055/63940/6688/201176/64005/391/4046/4245/219972/147138/54518/9138/23550/6793/7805/81622/5330/653361/6890/7408/80774/9909/27128/54440/2634/23616/4542/2268/752/283234/11054/3059/9744/11151/3071/11322/864/963/79180/6404/374403/80709/1794/51296/5293/1535/3718/50619/10379/7409/64333/7185/84875/89846/101/4939/7454/5788/951/1520/51177/55911/8676/3687/10320/1439/11025/7297/7040/84166/393/257106/64098/23180/3659/3663/602/64926/3937/23048/113/156/10312/84957/3603/80149/116985/3587/9181/962/80301/79958/23526/117289/3635/126308/170954/10318/3683/10865/92241/51291/146206/4688/5971/79930/2870/313/409/976/3123/9938/7097/23533/920/283991/56882/8764/4650/4791
Cancer_all_cp	Liver	Rare_Diseases_AutoRIF_ARCHS4_Predictions	X18LvsX5L	Familial renal cell carcinoma	Familial renal cell carcinoma	186	-0.658276298	-3.218957292	1.00E-10	3.64E-10	1.15E-10	2287	tags=57%, list=15%, signal=49%	50999/23379/55210/1938/10847/7514/8242/821/6426/23352/23509/10939/10885/25909/3068/8243/8394/56889/5007/55127/7027/9972/23481/22948/1975/4522/3192/55666/2107/56886/6830/127933/8662/790/55159/7203/9898/10985/5725/9221/54880/908/8570/2618/8602/8888/9703/2975/57003/80218/4928/10527/1660/4076/64682/10514/5887/23193/23244/26135/23277/2935/23450/80829/1642/10128/9816/11100/23367/23165/9969/1104/23076/1981/57510/201595/9188/54888/3069/8761/9919/3313/10594/5781/23358/3843/23019/9690/3837/10564/25885/3054/1213/191/6059/10075/25921/8661/23196/372/113251/3185/11260/9320/10973/283373
Cancer_all_cp	Liver	Rare_Diseases_AutoRIF_ARCHS4_Predictions	X18LvsX5L	Aggressive NK cell leukemia	Aggressive NK cell leukemia	182	0.644529751	3.212269025	1.00E-10	3.64E-10	1.15E-10	3653	tags=74%, list=24%, signal=57%	254102/6195/115992/127544/6813/3133/5880/2124/84433/132160/11184/9473/3055/63940/4689/6688/201176/64005/391/4046/83706/219972/4615/147138/54518/9138/23550/6793/7805/5330/653361/6890/7408/80774/27128/54440/2634/23616/4542/2268/752/283234/3431/3059/9744/126364/11151/3071/11322/864/963/79180/6404/374403/80709/1794/51296/6850/5293/1535/3718/50619/10379/7409/64333/7185/84875/89846/101/25816/4939/7454/5788/951/1520/55911/64174/8676/3687/10320/1439/11025/79168/7297/54625/7040/84166/393/257106/80342/64098/3659/3663/602/64926/5724/3937/113/156/150372/10312/1230/84957/3603/116985/3587/201294/962/9051/79958/23526/117289/3635/126308/170954/10318/3683/5199/92241/51291/4688/5971/79930/2870/313/409/976/9938/7097/23533/920/56882/8764/4650/4791
Cancer_all_cp	Liver	Rare_Diseases_AutoRIF_ARCHS4_Predictions	X18LvsX5L	Mantle cell lymphoma	Mantle cell lymphoma	184	0.642827976	3.208340408	1.00E-10	3.64E-10	1.15E-10	4003	tags=77%, list=26%, signal=57%	2771/254102/489/6195/127544/6813/3133/5880/2124/84433/132160/11184/9473/3055/63940/4689/6688/201176/64005/391/4046/83706/4245/147138/54518/9138/23550/3665/7805/81622/5330/653361/6890/7408/80774/9909/27128/54440/2634/23616/4542/23406/2268/752/283234/11054/3059/9744/11151/3071/11322/864/963/79180/6404/80709/1794/51296/6850/5293/1535/3718/50619/7409/64333/7185/84875/101/4939/7454/951/1520/51177/55911/8676/3687/10320/1439/11025/7297/7040/10636/84166/393/257106/64098/23180/3659/3663/602/64926/3937/23048/57705/113/156/10312/84957/80149/116985/3587/9181/201294/962/80301/79958/135/23526/3635/126308/170954/10318/92241/51291/146206/4688/5971/79930/2870/313/409/976/54106/3123/9938/7097/23533/920/283991/56882/8764/4650/4791/50515/92799/6494/79890/2000/6776/5580/375387
Cancer_all_cp	Liver	Rare_Diseases_AutoRIF_ARCHS4_Predictions	X18LvsX5L	Sarcoma botryoides	Sarcoma botryoides	193	-0.642640427	-3.169446801	1.00E-10	3.64E-10	1.15E-10	3110	tags=68%, list=20%, signal=55%	9883/80144/80854/7003/8295/10054/5469/47/84726/57805/5709/9031/55920/23028/80014/811/10137/55379/220988/7916/5430/8078/6749/11083/10963/57720/5496/25932/9793/10498/56061/23379/8087/163/10847/7514/8242/821/6426/10525/23352/9656/142/130074/2475/3068/8243/8394/5007/55127/9972/1778/1793/1499/3192/2107/56886/6830/5885/57634/8662/790/7415/9898/10985/5725/8939/6599/7414/8570/10277/5335/9703/2975/80218/29979/4841/10527/1660/1495/4076/64682/10514/3190/5887/54443/23193/1605/26135/51755/4040/7525/3799/51780/23450/1457/23198/1642/10128/3842/11100/23367/23165/7317/1500/1981/23195/54888/3069/11325/8761/23420/23020/3313/10594/5781/488/1108/3843/23019/9690/3837/5903/3181/3054/191/10075/8661/11260/9320/10973/283373
Cancer_all_cp	Liver	Rare_Diseases_AutoRIF_ARCHS4_Predictions	X18LvsX5L	Lymphoma small cleaved-cell diffuse	Lymphoma small cleaved-cell diffuse	184	0.629673954	3.142688969	1.00E-10	3.64E-10	1.15E-10	3653	tags=71%, list=24%, signal=55%	2771/489/6195/930/79585/6813/3133/5880/2124/84433/132160/11184/9473/3055/63940/4689/6688/201176/64005/391/4046/84824/147138/54518/9138/23550/7805/81622/5330/653361/6890/7408/80774/9909/27128/54440/2634/23616/4542/23406/2268/752/283234/958/11054/3059/9744/11151/3071/11322/864/963/79180/6404/374403/80709/1794/6850/5293/1535/3718/50619/10379/7409/64333/7185/84875/89846/55690/101/7454/440193/951/55911/3687/10320/1439/11025/7297/7040/11262/10636/84166/393/9214/257106/640/64098/59339/23180/3663/602/64926/3937/23048/57705/113/156/10312/3603/116985/3587/201294/962/79958/23526/117289/3635/126308/170954/10318/3683/92241/51291/146206/4688/5971/79930/2870/26112/409/976/54106/3123/9938/23533/283991/56882/8764/4650/4791
Cancer_all_cp	Liver	Rare_Diseases_AutoRIF_ARCHS4_Predictions	X18LvsX5L	Enteropathy-associated T-cell lymphoma	Enteropathy-associated T-cell lymphoma	185	0.628872443	3.141719262	1.00E-10	3.64E-10	1.15E-10	3653	tags=71%, list=24%, signal=54%	2771/254102/489/6195/115992/127544/79585/6813/3133/5880/2124/84433/132160/9473/3055/63940/4689/6688/201176/64005/391/4046/83706/4245/219972/4615/147138/54518/9138/23550/3665/7805/81622/5330/653361/6890/7408/80774/9909/27128/54440/2634/23616/4542/23406/2268/752/283234/11054/3059/126364/11151/3071/11322/864/963/79180/6404/374403/80709/1794/51296/5293/1535/3718/7409/64333/7185/84875/89846/101/4939/7454/5788/951/1520/51177/55911/8676/3687/10320/1439/11025/7297/7040/84166/393/257106/64098/3659/3663/602/64926/3937/23048/113/156/10312/84957/3603/116985/3587/9181/201294/962/80301/9051/79958/23526/126308/170954/10318/3683/51291/146206/4688/5971/79930/2870/313/409/976/9938/7097/23533/920/283991/56882/8764/4650/4791
Cancer_all_cp	Liver	Rare_Diseases_AutoRIF_ARCHS4_Predictions	X18LvsX5L	Lymphomatoid granulomatosis	Lymphomatoid granulomatosis	186	0.62720331	3.141136227	1.00E-10	3.64E-10	1.15E-10	3981	tags=73%, list=26%, signal=55%	2771/254102/6195/115992/127544/79585/6813/3133/5880/2124/84433/132160/9473/3055/63940/4689/6688/201176/64005/80833/391/4046/83706/4245/219972/4615/147138/54518/4814/55340/9138/23550/7805/81622/5330/653361/6890/7408/9909/27128/54440/2634/23616/4542/2268/752/283234/11054/3059/11151/3071/11322/864/963/79180/6404/374403/80709/1794/51296/5293/79132/1535/3718/50619/10379/7409/64333/7185/84875/89846/101/4939/7454/5788/1520/55911/3687/10320/1439/11025/7297/7040/10636/84166/393/1234/10095/257106/64098/3659/602/64926/3937/113/156/10312/1230/3603/116985/3587/201294/962/80301/9051/79958/64761/23526/117289/126308/170954/10318/3683/51291/4688/5971/2870/313/409/976/7535/9938/7097/23533/920/56882/8764/4650/4791/50515/79961/6494/79890/2000/6776/5580
Cancer_all_cp	Liver	Rare_Diseases_AutoRIF_ARCHS4_Predictions	X18LvsX5L	Ovarian carcinosarcoma	Ovarian carcinosarcoma	193	-0.63399302	-3.126798538	1.00E-10	3.64E-10	1.15E-10	3053	tags=60%, list=20%, signal=48%	84726/57805/5709/55920/811/10137/84444/57647/55379/220988/7916/5430/6749/11083/10963/207/23082/7917/64324/9793/10498/7343/1938/10847/7514/9887/8242/821/6426/10525/23352/9656/2475/25909/3068/8243/8394/27339/55127/9972/7841/23481/1975/57521/3192/55666/2107/56886/6830/57634/7874/8663/8662/790/55159/10985/5725/8939/8570/5335/8602/8888/9703/2975/4928/4841/10527/1660/4076/64682/10514/5887/6667/23193/26135/51755/23277/51780/23450/6942/1642/10128/11100/23367/23165/9969/1981/23195/2050/54888/3069/11325/9414/23020/9919/10594/5781/1108/23019/9690/3837/10564/5903/3054/1213/191/10075/25921/8661/23196/3185/51366/11260/9320/283373
Cancer_all_cp	Liver	Rare_Diseases_AutoRIF_ARCHS4_Predictions	X18LvsX5L	Human T-cell leukemia virus type 1	Human T-cell leukemia virus type 1	186	0.623582268	3.123001462	1.00E-10	3.64E-10	1.15E-10	3981	tags=74%, list=26%, signal=55%	6195/127544/79585/6813/3133/5880/132160/9473/3055/63940/8651/6688/201176/64005/80833/391/4046/3561/83706/4245/147138/4814/9138/23550/3665/7805/81622/653361/6890/7408/27128/54440/2634/23616/3430/1844/752/283234/1236/958/11054/3059/11151/3071/11322/864/963/79180/57823/6404/80709/1794/51296/5293/79132/1535/3718/50619/10379/7409/7185/84875/101/25816/4939/29126/5770/7454/5788/8638/51177/8676/5329/3687/10320/11006/11025/7040/84166/393/1234/5371/10095/257106/64098/10538/3659/3663/602/64926/3937/113/156/10312/3603/80149/116985/3587/962/80301/79958/64092/64761/135/23526/117289/126308/7127/170954/10318/9404/10865/94240/57655/51291/4688/5971/313/84034/409/3383/976/9938/7097/23533/920/56882/8764/3575/4650/4791/124935/79961/7124/79890/2000/6776/5580
Cancer_all_cp	Liver	Rare_Diseases_AutoRIF_ARCHS4_Predictions	X18LvsX5L	Wegener's granulomatosis	Wegener's granulomatosis	183	0.625835962	3.116956139	1.00E-10	3.64E-10	1.15E-10	3981	tags=73%, list=26%, signal=55%	2771/6195/127544/6813/3133/5880/132160/9473/3055/63940/4689/8651/6688/201176/64005/391/7305/4046/3101/83706/4245/219972/4615/54518/4814/3665/7805/81622/5330/653361/6890/7408/27128/4938/2634/10437/23616/3430/4542/2268/752/2207/958/6916/11054/3059/126364/11151/3071/140885/864/963/79180/57823/1794/51296/5293/79132/1535/10379/7409/7185/84875/101/25816/5341/4939/29126/7454/1520/51177/55911/8676/5329/3687/1439/11006/11025/79168/7040/84166/393/1234/10095/257106/64098/3659/3663/602/5724/3937/10312/1230/80149/116985/3587/11182/962/80301/64092/64761/135/23526/7127/170954/719/10318/57655/51291/4688/5971/79930/313/84034/409/3383/976/3123/9938/7097/23533/920/8764/4650/1536/4791/124935/728/6494/3460/79890/2000/6776/5580
Cancer_all_cp	Liver	Rare_Diseases_AutoRIF_ARCHS4_Predictions	X18LvsX5L	Trichoepithelioma multiple familial 2	Trichoepithelioma multiple familial 2	184	0.6238268	3.113505951	1.00E-10	3.64E-10	1.15E-10	3981	tags=73%, list=26%, signal=54%	2771/254102/6195/115992/127544/6813/3133/5880/2124/84433/132160/9473/3055/63940/6688/201176/64005/80833/391/4046/4245/147138/54518/4814/9138/23550/7805/81622/5330/653361/6890/7408/9909/27128/54440/4938/2634/23616/4542/2268/752/283234/11054/3059/11151/3071/11322/864/963/79180/6404/80709/1794/5293/79132/1535/3718/50619/10379/7409/64333/7185/84875/101/25816/4939/7454/5788/1520/55911/8676/3687/10320/1439/11025/7297/54625/7040/84166/393/10095/257106/64098/3659/3663/602/64926/3937/113/156/10312/84957/3603/80149/116985/3587/201294/962/79958/64761/4478/23526/57674/117289/126308/7127/170954/10318/3683/10865/103/57655/51291/4688/5971/79930/2870/313/409/976/9938/7097/23533/920/56882/8764/4650/4791/92799/6494/79890/2000/6776/5580
Cancer_all_cp	Liver	Rare_Diseases_AutoRIF_ARCHS4_Predictions	X18LvsX5L	Hairy cell leukemia	Hairy cell leukemia	186	0.620883079	3.109483481	1.00E-10	3.64E-10	1.15E-10	4003	tags=74%, list=26%, signal=55%	2771/254102/489/6195/115992/127544/79585/6813/3133/5880/2124/132160/9473/3055/63940/4689/6688/201176/64005/391/4046/83706/4245/219972/4615/147138/54518/4814/9138/23550/7805/81622/5330/653361/6890/7408/9909/27128/54440/2634/23616/4542/23406/2268/752/283234/11054/3059/126364/11151/3071/11322/864/963/79180/6404/80709/1794/51296/6850/5293/1535/3718/7409/64333/7185/84875/89846/101/7454/951/1520/51177/55911/64174/8676/3687/10320/1439/11025/7297/7040/84166/393/10095/257106/64098/3659/3663/602/64926/3937/113/156/150372/10312/1230/84957/80149/116985/3587/9181/201294/962/80301/79958/4478/135/23526/126308/7127/170954/10318/51291/4688/5971/79930/2870/313/409/976/3123/9938/7097/23533/920/56882/8764/4650/4791/50515/92799/6494/79890/2000/6776/5580/375387
Cancer_all_cp	Liver	Rare_Diseases_AutoRIF_ARCHS4_Predictions	X18LvsX5L	Non-Hodgkin lymphoma childhood	Non-Hodgkin lymphoma childhood	184	0.620599577	3.097398954	1.00E-10	3.64E-10	1.15E-10	4003	tags=74%, list=26%, signal=56%	2771/254102/489/6195/127544/6813/3133/5880/84433/132160/11184/9473/3055/63940/4689/8651/6688/201176/64005/391/4046/83706/4245/3109/4615/54518/4814/9138/3665/7805/81622/5330/653361/6890/7408/9909/27128/54440/2634/23616/2268/752/283234/958/11054/3059/11151/3071/11322/864/963/79180/57823/80709/1794/51296/6850/5293/79132/1535/7409/7185/84875/101/5341/4939/5770/7454/951/51177/55911/8676/3687/10320/1439/11006/11025/7297/7040/84166/393/1234/257106/64098/23180/3663/602/64926/3937/57705/113/156/10312/84957/80149/116985/3587/9181/201294/962/80301/79958/135/23526/3635/126308/7127/170954/10318/57655/51291/146206/4688/5971/79930/141/2870/84034/409/3383/976/3123/7097/23533/920/283991/8764/4650/4791/50515/92799/6494/79890/2000/6776/5580/375387
Cancer_all_cp	Liver	Rare_Diseases_AutoRIF_ARCHS4_Predictions	X18LvsX5L	Burkitt's lymphoma	Burkitt's lymphoma	184	0.620275875	3.095783363	1.00E-10	3.64E-10	1.15E-10	4003	tags=74%, list=26%, signal=55%	2771/254102/489/6195/127544/6813/3133/5880/2124/84433/132160/11184/9473/3055/63940/4689/6688/201176/64005/391/4046/83706/4245/4615/147138/54518/9138/23550/3665/7805/81622/5330/653361/6890/7408/9909/27128/54440/2634/23616/4542/23406/2268/752/283234/11054/3059/11151/3071/11322/864/963/79180/6404/80709/1794/51296/5293/1535/3718/50619/10379/7409/64333/7185/84875/101/4939/7454/951/1520/51177/55911/8676/3687/10320/1439/11025/7297/7040/84166/393/257106/64098/23180/3659/3663/602/64926/3937/23048/113/156/10312/84957/3603/80149/116985/3587/9181/201294/962/80301/79958/23526/3635/126308/7127/170954/10318/51291/146206/4688/5971/79930/2870/313/409/976/3123/9938/7097/23533/920/283991/56882/8764/4650/4791/92799/6494/79890/2000/6776/5580/375387
Cancer_all_cp	Liver	Rare_Diseases_AutoRIF_ARCHS4_Predictions	X18LvsX5L	Pediatric T-cell leukemia	Pediatric T-cell leukemia	180	0.621081478	3.09445144	1.00E-10	3.64E-10	1.15E-10	4003	tags=72%, list=26%, signal=54%	2771/254102/489/6195/115992/79585/6813/3133/5880/2124/84433/132160/11184/9473/3055/63940/201176/64005/391/4046/83706/147138/54518/9138/23550/6793/7805/5330/653361/6693/6890/7408/80774/9909/27128/54440/2634/23616/4542/2268/752/283234/3059/9744/11151/3071/11322/864/963/6404/374403/80709/1794/6850/5293/3718/50619/7409/64333/7185/84875/89846/101/7454/440193/5788/951/695/8676/3687/10320/1439/11025/7297/7040/10636/84166/393/257106/64098/3659/3663/64926/3937/23048/113/156/10312/84957/3603/116985/3587/9181/201294/962/9051/79958/23526/117289/3635/126308/170954/10318/3683/10865/92241/51291/146206/4688/5971/79930/2870/5294/313/409/976/9938/23533/56882/8764/4650/4791/50515/92799/6494/79890/2000/6776/5580/375387
Cancer_all_cp	Liver	Rare_Diseases_AutoRIF_ARCHS4_Predictions	X18LvsX5L	Lymphoblastic lymphoma	Lymphoblastic lymphoma	186	0.617266309	3.091370108	1.00E-10	3.64E-10	1.15E-10	4003	tags=73%, list=26%, signal=54%	2771/254102/489/6195/115992/79585/6813/3133/5880/2124/84433/132160/11184/9473/3055/63940/6688/201176/64005/391/4046/83706/4245/147138/54518/9138/23550/7805/5330/653361/6693/6890/7408/80774/9909/27128/54440/7318/2634/23616/4542/4170/2268/752/283234/11054/3059/9744/57580/11151/3071/11322/864/963/79180/374403/80709/1794/6850/5293/3718/50619/7409/64333/84875/55690/101/7454/440193/5788/951/55911/8676/3687/10320/1439/7297/7040/84166/393/257106/64098/59339/3659/3663/64926/3937/23048/57705/113/156/10312/84957/3603/116985/3587/9181/201294/79958/23526/117289/3635/126308/170954/10318/3683/92241/23102/51291/146206/4688/5971/79930/2870/26112/5294/313/409/976/9938/23533/7536/56882/8764/4650/4791/50515/5089/92799/6494/79890/2000/6776/5580/375387
Cancer_all_cp	Liver	Rare_Diseases_AutoRIF_ARCHS4_Predictions	X18LvsX5L	Lymphoma large-cell	Lymphoma large-cell	184	0.616919531	3.079031922	1.00E-10	3.64E-10	1.15E-10	3981	tags=71%, list=26%, signal=53%	2771/254102/489/6195/79585/6813/3133/5880/2124/84433/132160/11184/9473/3055/63940/6688/201176/64005/391/4046/219972/147138/54518/9138/23550/6793/7805/5330/653361/6890/7408/9909/27128/54440/2634/23616/4542/2268/752/283234/11054/3059/11151/3071/11322/864/963/79180/6404/374403/80709/1794/5293/3718/50619/7409/64333/7185/84875/89846/55690/101/7454/440193/5788/951/1520/8676/3687/10320/1439/11025/7297/54625/7040/84166/393/257106/64098/59339/3659/3663/602/64926/3937/23048/113/156/10312/84957/3603/116985/3587/9181/201294/962/79958/23526/57674/117289/3635/126308/170954/10318/3683/10865/92241/51291/146206/4688/5971/79930/2870/26112/313/409/976/9938/7097/23533/920/56882/8764/4650/4791/50515/6494/79890/2000/6776/5580
Cancer_all_cp	Liver	Rare_Diseases_AutoRIF_ARCHS4_Predictions	X18LvsX5L	Hodgkin lymphoma	Hodgkin lymphoma	185	0.614243533	3.068636195	1.00E-10	3.64E-10	1.15E-10	3653	tags=70%, list=24%, signal=54%	2771/254102/489/6195/127544/79585/6813/3133/5880/84433/132160/11184/9473/3055/63940/6688/201176/64005/391/4046/83706/4245/147138/54518/4814/9138/23550/3665/7805/81622/5330/653361/6890/7408/9909/27128/54440/2634/23616/2268/752/283234/11054/3059/11151/3071/11322/864/963/79180/80709/1794/51296/5293/79132/1535/3718/10379/7409/7185/84875/101/4939/7454/5788/951/1520/51177/55911/8676/3687/10320/1439/11025/7297/54625/7040/84166/393/1234/257106/64098/23180/3659/3663/602/64926/3937/23048/57705/113/156/10312/84957/3603/80149/116985/3587/9181/201294/962/80301/79958/64761/135/23526/126308/7127/170954/10318/10865/51291/146206/4688/5971/79930/2870/313/409/976/3123/9938/7097/23533/920/283991/56882/8764/4650/4791
Cancer_all_cp	Liver	Rare_Diseases_AutoRIF_ARCHS4_Predictions	X18LvsX5L	Follicular dendritic cell tumor	Follicular dendritic cell tumor	182	0.613922828	3.059727316	1.00E-10	3.64E-10	1.15E-10	3981	tags=74%, list=26%, signal=55%	2771/254102/1512/6195/127544/6813/3133/5880/9473/3055/63940/8651/6688/201176/64005/80833/391/4046/83706/4245/54518/4814/9138/23550/3665/7805/81622/653361/6890/7408/27128/54440/2634/10437/23616/1844/752/958/11054/3059/11151/3071/864/963/79180/57823/80709/1794/51296/5293/79132/1535/3718/10379/7409/7185/84875/101/25816/4939/29126/5770/7454/951/1520/51177/55911/8676/5329/3687/10320/11006/11025/7297/54625/7040/84166/393/1234/5371/257106/64098/23180/3659/3663/602/64926/3937/113/156/10312/1230/80149/116985/3587/11182/962/80301/79958/64761/135/23526/126308/7127/170954/10318/9404/10865/94240/57655/51291/4688/5971/141/313/84034/409/3383/3123/9938/7097/23533/920/8764/91010/4650/4791/124935/7124/6494/79890/2000/6776/5580
Cancer_all_cp	Liver	Rare_Diseases_AutoRIF_ARCHS4_Predictions	X18LvsX5L	Pineal parenchymal tumors of intermediate differentiation	Pineal parenchymal tumors of intermediate differentiation	183	-0.623613198	-3.052145014	1.00E-10	3.64E-10	1.15E-10	2783	tags=56%, list=18%, signal=46%	28996/79646/7916/3169/11083/57492/1452/5116/5108/64324/26018/9793/23332/23199/23269/84918/1770/10847/23326/9857/4763/57662/55291/23352/23077/55209/2475/23523/57609/7586/51592/30000/1778/3192/57634/65125/57551/10985/6601/23054/283450/7994/161291/196528/54880/5335/146223/23001/10207/22847/23365/23060/2975/57530/8924/7182/253959/55636/79789/999/22864/253143/26057/84458/57680/51780/23013/22853/6942/164/23367/2033/987/9969/11215/29072/2909/80208/57186/25831/8925/18/23020/9919/10594/57448/1108/8289/2065/8658/23019/80004/55187/25885/56252/3054/10075/157680/51366/124540/9931/84162
Cancer_all_cp	Liver	Rare_Diseases_AutoRIF_ARCHS4_Predictions	X18LvsX5L	Epithelial-myoepithelial carcinoma	Epithelial-myoepithelial carcinoma	194	-0.61790902	-3.051725068	1.00E-10	3.64E-10	1.15E-10	3053	tags=57%, list=20%, signal=46%	84726/57805/5709/55920/4853/811/79646/55379/220988/3636/7916/5430/11083/54407/9612/57720/1857/25932/7917/64324/9793/10498/7343/1938/10847/7514/8242/821/10525/23352/130074/2590/5589/1107/2475/3068/8394/56889/27339/9972/57148/30000/1778/1975/3192/55666/2107/56886/6830/57634/8662/790/65125/9898/10985/5725/8939/6711/8570/5335/63971/8888/9703/2975/29979/4841/10527/1660/1495/4076/5887/10413/23389/6667/23193/1605/283149/7525/51780/6942/80829/1642/11100/23367/23165/27125/1500/6801/1981/2050/2909/3069/11325/23020/9919/10594/5781/1108/23019/9690/3837/81/3054/1213/10075/25921/8661/372/11260/9320/283373
Cancer_all_cp	Liver	Rare_Diseases_AutoRIF_ARCHS4_Predictions	X18LvsX5L	Human T-cell leukemia virus type 3	Human T-cell leukemia virus type 3	186	0.608672919	3.048333016	1.00E-10	3.64E-10	1.15E-10	3981	tags=71%, list=26%, signal=53%	254102/6195/127544/79585/6813/3133/5880/132160/9473/3055/63940/8651/6688/201176/64005/80833/391/4046/83706/4245/147138/4814/9138/23550/3665/7805/81622/5330/653361/6890/7408/27128/54440/2634/23616/1844/2268/752/283234/958/11054/3059/11151/3071/11322/864/963/79180/57823/3726/80709/1794/51296/5293/79132/1535/3718/10379/7409/7185/84875/101/25816/4939/29126/5770/7454/5788/8638/8676/3687/10320/11006/11025/7297/54625/64135/7040/84166/393/1234/257106/64098/10538/3659/3663/602/64926/3937/113/156/10312/3603/80149/116985/3587/962/79958/64092/64761/135/23526/117289/126308/7127/170954/10318/9404/10865/57655/51291/4688/5971/313/409/3383/976/9938/7097/23533/920/283991/56882/8764/4650/4791/7124/6494/79890/2000/6776/5580
Cancer_all_cp	Liver	Rare_Diseases_AutoRIF_ARCHS4_Predictions	X18LvsX5L	Primary malignant lymphoma	Primary malignant lymphoma	184	0.609806311	3.043529997	1.00E-10	3.64E-10	1.15E-10	4003	tags=71%, list=26%, signal=53%	2771/254102/489/6195/127544/79585/6813/3133/5880/84433/11184/9473/3055/63940/201176/64005/391/4046/4245/147138/54518/9138/23550/6793/7805/81622/5330/653361/6890/7408/9909/27128/54440/2634/23616/4170/752/283234/11054/3059/11151/3071/11322/864/963/79180/80709/1794/5293/79132/3718/7409/7185/84875/55690/101/25816/4939/5770/7454/440193/5788/951/8676/3687/10320/1439/7297/54625/7040/84166/393/257106/64098/59339/23180/3659/3663/602/64926/3937/23048/113/156/10312/84957/3603/80149/116985/3587/9181/201294/962/79958/64761/4478/23526/57674/117289/3635/126308/170954/10318/3683/10865/103/92241/51291/146206/4688/5971/79930/2870/409/976/9938/23533/920/283991/56882/8764/4650/4791/50515/6494/79890/2000/6776/5580/375387
Cancer_all_cp	Liver	Rare_Diseases_AutoRIF_ARCHS4_Predictions	X18LvsX5L	Indolent B cell lymphoma	Indolent B cell lymphoma	184	0.609334919	3.041177289	1.00E-10	3.64E-10	1.15E-10	2946	tags=62%, list=19%, signal=51%	2771/254102/489/6195/115992/79585/6813/3133/5880/2124/84433/132160/11184/9473/3055/63940/6688/201176/64005/391/4046/4245/147138/54518/9138/23550/7805/81622/5330/653361/6890/7408/80774/9909/27128/54440/2634/23616/4542/2268/752/283234/11054/3059/9744/11151/3071/11322/864/963/79180/6404/374403/80709/1794/5293/1535/3718/50619/7409/64333/7185/84875/89846/55690/101/7454/440193/5788/951/55911/8676/3687/10320/1439/11025/7297/7040/10636/84166/393/257106/64098/59339/3659/3663/602/64926/3937/23048/113/156/10312/84957/3603/116985/3587/9181/201294/962/79958/23526/117289/3635/126308/170954/10318/3683/103/51291/146206/4688/5971/79930
Cancer_all_cp	Liver	Rare_Diseases_AutoRIF_ARCHS4_Predictions	X18LvsX5L	Encephalocraniocutaneous lipomatosis	Encephalocraniocutaneous lipomatosis	190	-0.612209904	-3.012797785	1.00E-10	3.64E-10	1.15E-10	2899	tags=56%, list=19%, signal=46%	23028/80014/5747/23266/79646/220988/6297/1954/114793/3977/54542/8777/9043/116987/64324/9793/23332/56061/163/23201/7514/23326/821/5420/23352/130074/64710/659/6709/7155/7750/56889/375743/8573/57148/1778/1793/23233/1499/5048/667/3192/57182/57634/57584/5286/9444/65125/26278/57551/8939/4089/394/6599/57556/2932/6711/23001/23365/5796/10787/1982/4628/10527/1495/23271/4076/10413/1605/26057/10765/4040/7525/3799/51780/6942/3842/2033/7082/27125/23095/9969/1500/79832/6801/10927/57534/2909/4756/5781/1108/3843/23019/8672/3837/56252/1213/9282/10075/8661/51366/9320/10973/10951/55366/9372
Cancer_all_cp	Liver	Rare_Diseases_AutoRIF_ARCHS4_Predictions	X18LvsX5L	Familial adenomatous polyposis	Familial adenomatous polyposis	191	-0.608844714	-2.995533222	1.00E-10	3.64E-10	1.15E-10	2862	tags=57%, list=19%, signal=47%	811/10137/57647/79646/55379/7916/5430/5331/6749/11083/9601/207/57720/10146/2314/25932/64324/9793/10498/7343/1938/7514/8242/821/6426/10525/23352/130074/8943/55300/3068/8394/56889/9826/27339/5007/55127/7027/9972/7841/57148/23481/1975/3192/2107/56886/6830/7874/8662/790/7415/10985/5725/8939/8570/9703/2975/80218/4928/4841/10527/1660/1495/4076/10514/5887/54443/6667/23193/51780/23450/6942/80829/1642/10128/3842/11100/23367/23165/1500/1981/3069/11325/23020/9919/3313/10594/5781/1108/3843/23019/9690/3837/10564/79572/81/3054/1213/191/10075/25921/8661/23196/372/3185/11260/9320/10973/283373
Cancer_all_cp	Liver	Rare_Diseases_AutoRIF_ARCHS4_Predictions	X18LvsX5L	Trichoepithelioma multiple familial 1	Trichoepithelioma multiple familial 1	183	0.600822086	2.992375322	1.00E-10	3.64E-10	1.15E-10	3981	tags=70%, list=26%, signal=53%	2771/254102/6195/115992/6813/3133/5880/2124/132160/9473/3055/63940/4689/6688/201176/64005/80833/391/4046/4245/219972/147138/54518/9138/23550/7805/81622/5330/653361/6890/7408/9909/27128/54440/2634/23616/4542/23406/2268/752/283234/11054/3059/126364/11151/3071/11322/864/963/79180/6404/80709/1794/5293/1535/3718/50619/10379/64333/84875/89846/55690/101/7454/5788/1520/55911/8676/3687/10320/1439/11025/7297/54625/7040/10636/84166/393/10095/257106/64098/3659/602/64926/5724/3937/113/156/150372/10312/84957/3603/116985/3587/201294/80301/79958/64761/4478/23526/57674/117289/126308/7127/170954/10318/5199/51291/4688/5971/79930/2870/313/409/976/9938/7097/23533/920/56882/8764/4650/4791/92799/6494/79890/2000/80325/5580
Cancer_all_cp	Liver	Rare_Diseases_AutoRIF_ARCHS4_Predictions	X18LvsX5L	B-cell lymphomas	B-cell lymphomas	185	0.598921059	2.992088221	1.00E-10	3.64E-10	1.15E-10	4003	tags=71%, list=26%, signal=53%	2771/254102/489/6195/127544/6813/3133/5880/84433/9473/3055/63940/8651/6688/201176/64005/391/4046/83706/4245/147138/54518/4814/9138/23550/7805/81622/5330/653361/6890/7408/9909/27128/54440/2634/23616/752/283234/958/11054/3059/11151/3071/11322/864/963/79180/57823/80709/1794/51296/5293/79132/7409/7185/84875/55690/101/25816/4939/5770/7454/440193/5788/951/51177/8676/3687/10320/11025/7297/54625/7040/84166/393/1234/257106/64098/59339/23180/3659/3663/602/64926/3937/23048/113/156/10312/84957/80149/116985/3587/9181/962/80301/79958/64761/135/23526/57674/126308/7127/170954/10318/10865/103/57655/51291/146206/4688/5971/2870/409/3383/976/9938/7097/23533/920/283991/56882/8764/4650/4791/50515/6494/79890/2000/6776/5580/375387
Cancer_all_cp	Liver	Rare_Diseases_AutoRIF_ARCHS4_Predictions	X18LvsX5L	Acute lymphoblastic leukemia	Acute lymphoblastic leukemia	187	0.596735928	2.98745743	1.00E-10	3.64E-10	1.15E-10	4003	tags=69%, list=26%, signal=51%	2771/254102/489/6195/115992/79585/6813/3133/5880/2124/84433/132160/11184/9473/63940/201176/64005/391/4046/147138/54518/9138/23550/6793/7805/5330/6693/6890/7408/80774/9909/27128/54440/7318/23616/4170/1455/752/283234/11054/3059/9744/57580/11151/3071/11322/864/963/374403/80709/1794/6850/5293/3718/50619/64333/84875/89846/55690/114823/7454/440193/5788/951/8514/90379/10320/1439/7297/57455/7040/84166/393/257106/84687/64098/59339/3659/64926/3937/23048/113/156/10312/84957/3603/116985/3587/9181/201294/79958/4478/23526/57674/117289/3635/126308/170954/3683/11129/103/92241/23102/51291/146206/5971/79930/2870/26112/5294/409/976/7535/9938/23533/283991/7536/56882/8764/4650/4791/5089/92799/6494/79890/2000/6776/5580/375387
Cancer_all_cp	Liver	Rare_Diseases_AutoRIF_ARCHS4_Predictions	X18LvsX5L	Pleuropulmonary blastoma	Pleuropulmonary blastoma	191	-0.603243664	-2.9679759	1.00E-10	3.64E-10	1.15E-10	3110	tags=61%, list=20%, signal=49%	10054/6240/47/57805/9031/55920/23028/10137/57647/79646/55379/220988/7916/6749/11083/10963/5496/10146/23082/4176/64324/9793/56061/23379/5422/1938/7514/10574/821/6426/10525/23352/9656/142/2475/3068/8243/8394/5198/27339/899/10606/55127/9972/22948/1975/4522/3192/2107/8663/8662/790/55159/7203/9898/10985/5725/8939/22984/9221/6599/7175/908/8570/8880/1665/8602/9703/2975/4841/10527/1660/4076/64682/10514/3190/5887/1434/23193/26135/23450/6942/1642/10128/11100/11198/23367/23165/1104/23076/1981/57510/23195/9188/54888/11325/23020/3313/10594/5781/1108/3843/23019/3837/25885/5903/3181/3054/1213/191/10075/8661/3185/51366/11260/55720/10973
Cancer_all_cp	Liver	Rare_Diseases_AutoRIF_ARCHS4_Predictions	X18LvsX5L	Granuloma Inguinale	Granuloma Inguinale	178	0.593655866	2.948849352	1.00E-10	3.64E-10	1.15E-10	3544	tags=64%, list=23%, signal=50%	489/6195/115992/79585/6813/10875/3133/5880/2124/4332/132160/9473/3055/63940/4689/6688/201176/64005/79865/4046/219972/9445/4615/147138/54518/100527949/9138/23550/64581/7805/5330/653361/6890/7408/80774/27128/54440/2634/23616/4542/2268/752/283234/3059/126364/11151/3071/10326/137835/11322/963/79180/6404/374403/80709/1794/5293/3718/64333/89846/101/3274/6653/7454/5788/951/1520/55911/64174/3687/10320/1439/11025/79168/7096/10636/84166/393/257106/201799/3659/64926/5724/113/156/150372/91300/10312/3603/116985/3587/201294/9051/79958/23526/117289/126308/115727/170954/3683/5199/51291/4688/79930/2870/313/2215/409/976/1441/9938/7097/23533/56882
Cancer_all_cp	Liver	Rare_Diseases_AutoRIF_ARCHS4_Predictions	X18LvsX5L	Acute monoblastic leukemia	Acute monoblastic leukemia	183	0.587303894	2.9250484	1.00E-10	3.64E-10	1.15E-10	4157	tags=69%, list=27%, signal=51%	2771/254102/6195/127544/6813/3133/132160/9473/3055/63940/4689/6688/201176/64005/391/7305/4046/3101/83706/4245/219972/4814/7805/81622/5330/653361/6890/7408/27128/2634/10437/23616/4542/4170/2268/752/2207/958/6916/11054/3059/3071/140885/963/79180/57823/1794/51296/6850/79132/1535/7409/7185/101/5341/29126/7454/1520/51177/55911/8676/5329/3687/1439/11006/11025/79168/7040/84166/393/1234/1436/257106/64098/3659/3663/602/5724/3937/113/156/10312/1230/84957/80149/116985/3587/9181/80301/135/23526/7127/170954/3684/719/10318/57655/51291/4688/5971/79930/313/84034/409/3383/976/3123/7097/23533/920/8764/4650/1536/4791/124935/728/50515/11213/3460/79890/2000/6776/5580/375387/4794/7099/5209
Cancer_all_cp	Liver	Rare_Diseases_AutoRIF_ARCHS4_Predictions	X18LvsX5L	Desmoplastic infantile ganglioglioma	Desmoplastic infantile ganglioglioma	185	-0.596334559	-2.918173882	1.00E-10	3.64E-10	1.15E-10	3132	tags=59%, list=21%, signal=47%	10130/10054/6240/47/9031/55920/23028/80014/10137/79646/220988/6749/6732/5496/10146/23350/4176/5471/1911/9793/5422/7514/6426/9656/142/3326/64710/875/9329/8458/3068/8243/5198/10606/55127/9972/9126/9653/1975/3192/2107/5885/3184/7874/8662/55159/7203/10985/5725/8939/3295/9221/6599/7175/27340/4678/908/8570/1665/80218/4628/4841/10527/1660/4076/64682/5887/1434/10165/7913/26135/4040/7525/23450/1457/10128/11198/23367/23165/79832/10657/1104/23076/2731/8833/1981/57510/55660/23195/9188/11325/23020/3313/10594/5781/1108/3843/23019/3837/5903/3181/3054/191/6059/10075/8661/113251/11260/55720
Cancer_all_cp	Liver	Rare_Diseases_AutoRIF_ARCHS4_Predictions	X18LvsX5L	Tumor Necrosis Factor Receptor-Associated Periodic syndrome (TRAPS)	Tumor Necrosis Factor Receptor-Associated Periodic syndrome (TRAPS)	180	0.581183496	2.895665336	1.00E-10	3.64E-10	1.15E-10	3981	tags=66%, list=26%, signal=49%	127544/6813/3133/5743/9473/3055/63940/8651/6688/64005/391/7305/4046/3101/83706/4245/219972/26253/4814/3665/7805/81622/653361/6890/7408/27128/2634/10437/4542/2268/752/2207/958/6916/11054/3059/126364/3071/140885/55332/963/79180/57823/730249/51296/79132/1535/10379/7409/7185/338382/101/25816/5341/4939/29126/7454/1520/8638/51177/55911/8676/5329/3687/1439/10990/11006/11025/79168/353514/64135/3553/1234/257106/3659/3663/602/5724/3937/150372/10312/1230/80149/116985/3587/11182/80301/64761/135/246778/7127/170954/719/10318/57655/51291/4688/5971/79651/313/84034/409/3383/7097/23533/920/8764/4650/4791/124935/6556/728/6714/7124/3460/79890/2000/6776/5580
Cancer_all_cp	Liver	Rare_Diseases_AutoRIF_ARCHS4_Predictions	X18LvsX5L	Testicular cancer	Testicular cancer	194	-0.585404334	-2.891191134	1.00E-10	3.64E-10	1.15E-10	3028	tags=54%, list=20%, signal=44%	57805/5709/55920/80014/10137/84444/57647/55379/220988/3636/7916/5430/5331/6749/11083/10146/23082/7917/64324/10498/56061/7343/1938/10847/7514/8242/10525/5420/23352/8943/5589/2475/3068/8394/5198/27339/55127/9972/7841/23481/1975/57521/3192/55666/2107/6830/57634/8663/8662/790/7415/55159/10985/5725/8939/8570/5335/8888/9703/2975/80218/4841/10527/1495/64682/10514/5887/23193/1605/26135/23277/51780/23450/6942/1642/10128/11100/23367/23165/1500/6801/1981/23195/2050/3069/11325/9414/8761/23420/23020/9919/10594/1108/3843/23019/3837/3054/1213/191/10075/25921/8661/9320/283373
Cancer_all_cp	Liver	Rare_Diseases_AutoRIF_ARCHS4_Predictions	X18LvsX5L	Acute myeloblastic leukemia type 5	Acute myeloblastic leukemia type 5	185	0.575375208	2.874457921	1.00E-10	3.64E-10	1.15E-10	4003	tags=66%, list=26%, signal=50%	2771/254102/489/6195/115992/6813/3133/5880/2124/132160/9473/3055/63940/4689/6688/201176/64005/391/4046/83706/4245/4615/147138/54518/9138/7805/81622/5330/653361/6890/7408/9909/27128/54440/7318/23616/4542/4170/2268/1455/752/283234/11054/3059/11151/3071/11322/963/79180/80709/1794/6850/5293/1535/64333/84875/101/7454/1520/55911/695/90379/8676/3687/10320/1439/11025/7297/7040/84166/393/257106/64098/57217/7791/602/64926/3937/113/156/150372/91300/10312/84957/116985/3587/9181/201294/80301/4478/23526/3635/126308/170954/10318/11129/5199/103/23102/51291/4688/79930/2870/313/409/976/7097/23533/7536/56882/8764/4650/4791/50515/11213/5089/92799/6494/79890/2000/6776/5580/375387
Cancer_all_cp	Liver	Rare_Diseases_AutoRIF_ARCHS4_Predictions	X18LvsX5L	Acute myeloblastic leukemia type 1	Acute myeloblastic leukemia type 1	186	0.571718919	2.86326137	1.00E-10	3.64E-10	1.15E-10	4003	tags=67%, list=26%, signal=50%	2771/254102/489/6195/127544/6813/3133/132160/9473/3055/63940/4689/6688/201176/64005/391/4046/83706/4245/219972/4615/54518/4814/9138/7805/81622/5330/653361/6890/7408/9909/27128/7318/2634/23616/4542/4170/2268/752/6916/11054/3059/11151/3071/963/79180/80709/1794/51296/6850/5293/1535/7409/7185/84875/101/5341/7454/1520/51177/55911/695/8676/3687/10320/1439/11025/7297/7040/84166/393/257106/64098/3659/3663/602/3937/113/156/10312/1230/84957/80149/116985/3587/9181/201294/80301/4478/23526/3635/7127/170954/3684/10318/5199/23102/57655/51291/4688/5971/79930/2870/313/84034/409/976/7097/23533/920/8764/4650/4791/728/50515/11213/5089/92799/6494/79890/2000/6776/5580/375387
Cancer_all_cp	Liver	Rare_Diseases_AutoRIF_ARCHS4_Predictions	X18LvsX5L	Acute megakaryoblastic leukemia	Acute megakaryoblastic leukemia	187	0.570641073	2.856817956	1.00E-10	3.64E-10	1.15E-10	2946	tags=55%, list=19%, signal=45%	2771/254102/489/6195/115992/79585/6813/3133/132160/9473/3055/63940/4689/6688/201176/64005/391/4046/83706/4245/147138/54518/9138/7805/81622/5330/653361/6890/7408/9909/27128/54440/7318/23616/4542/4170/2268/1455/752/283234/11054/3059/11151/3071/11322/963/79180/80709/1794/6850/5293/1535/64333/84875/55690/101/114823/7454/951/55911/695/90379/8676/3687/10320/1439/11025/7297/57455/7040/84166/393/257106/84687/64098/57217/7791/3663/602/64926/3937/113/156/10312/84957/116985/3587/9181/201294/80301/79958/4478/23526/3635/126308/170954/10318/11129/23102/51291/4688/5971/79930
Cancer_all_cp	Liver	Rare_Diseases_AutoRIF_ARCHS4_Predictions	X18LvsX5L	Acute myeloblastic leukemia type 3	Acute myeloblastic leukemia type 3	185	0.571351614	2.854356861	1.00E-10	3.64E-10	1.15E-10	4003	tags=67%, list=26%, signal=50%	2771/254102/489/6195/127544/6813/3133/132160/9473/3055/63940/4689/6688/201176/64005/391/4046/83706/4245/219972/4615/54518/4814/9138/7805/81622/5330/653361/6890/7408/9909/27128/54440/2634/23616/4542/4170/2268/752/6916/11054/3059/11151/3071/963/79180/80709/1794/51296/6850/5293/1535/7409/7185/84875/101/5341/7454/1520/51177/55911/695/8676/3687/10320/1439/11025/7297/7040/84166/393/257106/64098/3659/3663/602/3937/113/156/10312/1230/84957/80149/116985/3587/9181/201294/80301/4478/23526/3635/126308/7127/170954/10318/5199/23102/57655/51291/4688/5971/79930/2870/313/84034/409/976/7097/23533/920/8764/4650/4791/728/50515/11213/5089/92799/6494/79890/2000/6776/5580/375387
Cancer_all_cp	Liver	Rare_Diseases_AutoRIF_ARCHS4_Predictions	X18LvsX5L	Mycetoma	Mycetoma	182	0.57230969	2.852331776	1.00E-10	3.64E-10	1.15E-10	3981	tags=65%, list=26%, signal=49%	254102/6195/127544/6813/3133/132160/9473/3055/63940/4689/6688/201176/64005/391/7305/4046/3101/83706/4245/219972/712/26253/4814/4051/7805/81622/5330/653361/6890/7408/27128/2634/10437/23616/4542/2268/752/2207/6916/11054/3059/126364/3071/140885/963/79180/57823/1794/51296/714/79132/1535/7409/7185/84875/338382/101/29126/7454/1520/8638/51177/55911/8676/5329/3687/1439/10990/11006/11025/79168/1234/1436/257106/3659/3663/602/5724/3937/150372/10312/1230/80149/116985/3587/11182/80301/64761/135/7127/170954/3684/719/10318/57655/51291/4688/5971/79930/313/4318/84034/409/3383/7097/23533/920/8764/4650/1536/4791/124935/728/6714/3460/79890/2000/6776/5580
Cancer_all_cp	Liver	Rare_Diseases_AutoRIF_ARCHS4_Predictions	X18LvsX5L	Classic Kaposi sarcoma	Classic Kaposi sarcoma	183	0.572483074	2.851233775	1.00E-10	3.64E-10	1.15E-10	3981	tags=67%, list=26%, signal=50%	2771/254102/1512/6195/127544/6813/3133/132160/1508/9473/3055/63940/6688/201176/64005/391/7305/4046/83706/4245/219972/712/4814/3665/7805/81622/653361/6890/7408/27128/4938/2634/10437/23616/2268/752/2207/958/6916/11054/3059/126364/3071/140885/963/79180/57823/1794/51296/714/79132/1535/7409/7185/84875/101/25816/4939/29126/5770/7454/1520/8638/51177/55911/8676/5329/3687/1439/11006/11025/79168/54625/7040/1234/1436/257106/3659/3663/602/5724/3937/10312/1230/80149/116985/3587/11182/80301/64761/135/7127/170954/719/10318/57655/51291/4688/5971/141/942/313/84034/409/3383/3123/7097/23533/920/8764/4650/1536/4791/124935/728/6714/7124/3460/79890/2000/6776/5580
Cancer_all_cp	Liver	Rare_Diseases_AutoRIF_ARCHS4_Predictions	X18LvsX5L	Subcutaneous panniculitis-like T-cell lymphoma	Subcutaneous panniculitis-like T-cell lymphoma	183	0.569011162	2.833942026	1.00E-10	3.64E-10	1.15E-10	4307	tags=69%, list=28%, signal=50%	822/127544/132160/1508/3055/8651/64005/80833/391/7305/4046/3561/83706/4245/115361/712/4814/3665/7805/81622/6890/3437/27128/4938/2634/10437/3430/1844/2207/1236/958/11054/3059/3071/55332/864/963/57823/730249/5641/129607/51296/714/79132/1535/7409/7185/84875/338382/9636/25816/6772/4939/29126/2350/5770/8638/51177/8676/5329/6737/2014/10990/11006/54/64135/7040/3553/84166/1234/5371/1436/11326/10538/3659/3663/602/3937/10312/1230/80149/3587/11182/962/80301/64092/64761/135/91543/246778/7127/170954/719/10318/9404/10865/94240/57655/5971/141/8832/942/4318/84034/3383/7097/23533/920/8764/91010/4650/4791/93082/124935/3433/6714/7124/2000/6776/4794/5209/79931/1240/148932/3601/6614
Cancer_all_cp	Liver	Rare_Diseases_AutoRIF_ARCHS4_Predictions	X18LvsX5L	Pancreatic islet cell tumors	Pancreatic islet cell tumors	193	-0.574563658	-2.833698086	1.00E-10	3.64E-10	1.15E-10	3605	tags=58%, list=24%, signal=45%	6305/5976/23070/5905/3064/11176/4926/10523/9883/22993/8295/47/84726/57805/55920/29882/84444/57647/1785/55379/3636/7916/5430/5331/6749/11083/9612/23082/1857/7917/64324/10869/9793/10498/7343/1938/163/10847/8242/821/10525/23352/130074/8943/8243/8394/9826/27339/55127/9972/7841/57148/30000/1778/6829/57521/3192/2107/56886/6830/57634/8662/790/10985/5725/8939/22870/8570/8888/9703/2975/4928/29979/8924/10527/1660/4076/10514/5887/50488/6667/23193/51780/6942/80829/11100/221092/23367/23165/27125/2889/7317/1981/2909/3069/11325/23020/9919/10594/5781/1108/23019/9690/3837/79572/3054/1213/10075/25921/8661/9320/283373
Cancer_all_cp	Liver	Rare_Diseases_AutoRIF_ARCHS4_Predictions	X18LvsX5L	Spleen neoplasm	Spleen neoplasm	183	0.568938162	2.833578454	1.00E-10	3.64E-10	1.15E-10	3981	tags=67%, list=26%, signal=50%	2771/254102/6195/127544/6813/3133/132160/9473/3055/63940/8651/6688/201176/64005/391/4046/83706/4245/54518/4814/9138/3665/7805/81622/5330/653361/6890/7408/27128/54440/2634/10437/23616/2268/752/958/11054/3059/11151/3071/11322/864/963/79180/57823/80709/1794/51296/5293/79132/1535/7409/7185/84875/101/25816/4939/29126/5770/7454/1520/51177/55911/8676/5329/3687/11006/11025/7297/7040/84166/393/1234/257106/3659/3663/602/3937/113/156/10312/1230/84957/80149/116985/3587/9181/962/80301/64761/135/23526/7127/170954/10318/10865/57655/51291/4688/5971/79930/141/313/84034/409/3383/976/3123/7097/23533/920/8764/4650/4791/124935/50515/6494/3460/79890/2000/6776/5580
Cancer_all_cp	Liver	Rare_Diseases_AutoRIF_ARCHS4_Predictions	X18LvsX5L	Blastoma	Blastoma	191	-0.573876024	-2.823486278	1.00E-10	3.64E-10	1.15E-10	3028	tags=53%, list=20%, signal=43%	57805/5709/55920/811/10137/84444/57647/55379/220988/7916/5331/6749/11083/10963/9601/5496/171023/23082/7917/4670/10498/7343/1938/10847/7514/8242/6426/10525/23352/8943/5589/79711/55300/3068/8394/27339/55127/9972/7841/23481/57521/3192/2107/6830/7874/8663/8662/790/7415/55159/10985/5725/8939/4041/8570/1665/8602/9703/2975/4841/10527/1660/4076/64682/10514/5887/23193/26135/23277/23450/6942/1642/10128/11100/23367/23165/1500/476/23076/1981/54888/3069/11325/9414/8761/23420/23020/9777/10594/1108/3843/23019/3837/10564/4643/3054/191/10075/25921/3185/9320/283373
Cancer_all_cp	Liver	Rare_Diseases_AutoRIF_ARCHS4_Predictions	X18LvsX5L	Trichofolliculoma	Trichofolliculoma	185	-0.576710471	-2.822143054	1.00E-10	3.64E-10	1.15E-10	2795	tags=49%, list=18%, signal=41%	23266/8496/79646/5331/54407/9601/3685/4641/25932/9793/56061/3172/821/6426/8323/130074/8455/4645/6709/85461/56889/57148/1778/1793/1975/1499/5205/667/57182/1829/56886/5756/3895/8939/2317/4430/4041/6711/5335/63971/9703/23365/5796/10787/152503/1982/57003/57530/10527/1495/4076/5887/10413/6558/999/23193/1605/7525/1739/8824/3799/80829/1642/3842/7082/1832/27125/1500/1981/2050/2909/3069/25831/23420/4756/66002/5781/1108/2065/80004/7812/10564/81/1213/10075/372/2195/9320/3688/55366/283373
Cancer_all_cp	Liver	Rare_Diseases_AutoRIF_ARCHS4_Predictions	X18LvsX5L	Rhabdoid tumor	Rhabdoid tumor	191	-0.573074742	-2.81954395	1.00E-10	3.64E-10	1.15E-10	3053	tags=53%, list=20%, signal=43%	84726/57805/5709/55920/23028/811/10137/57647/55379/220988/3636/7916/5430/6749/11083/207/9612/57720/1857/7917/64324/9793/29890/10498/7343/1938/10847/7514/9794/8242/6426/10525/23352/9656/142/130074/125058/8943/5589/2475/3068/8394/23523/27339/55127/9972/7841/23481/1975/3192/56886/6830/57634/8662/790/7415/10985/5725/8939/6599/8570/5335/8888/9703/2975/4841/10527/1660/4076/64682/10514/5887/6667/23193/26135/51780/23450/6942/1642/11100/23367/23165/10657/1981/23195/3069/11325/8761/23020/9919/10594/1108/3843/23019/3837/3054/10075/25921/8661/11260/9320/283373
Cancer_all_cp	Liver	Rare_Diseases_AutoRIF_ARCHS4_Predictions	X18LvsX5L	Granuloma annulare	Granuloma annulare	185	0.562275765	2.809015756	1.00E-10	3.64E-10	1.15E-10	3981	tags=65%, list=26%, signal=49%	2771/254102/1512/6195/127544/79585/6813/3133/132160/1508/9473/3055/63940/4689/6688/201176/64005/391/7305/4046/3101/83706/4245/712/4814/3665/7805/81622/5330/653361/6890/7408/27128/2634/10437/23616/2268/752/2207/958/6916/11054/3059/126364/3071/140885/963/79180/57823/5641/51296/714/79132/1535/7409/7185/84875/338382/101/7454/1520/51177/55911/8676/5329/3687/1439/10990/11006/11025/79168/54/215/7040/393/1234/1436/257106/3663/602/150372/10312/1230/80149/116985/3587/1509/80301/58191/64761/135/23526/7127/170954/3684/719/10318/57655/51291/4688/5971/313/84034/409/3383/3123/7097/23533/920/8764/4650/4791/124935/728/6494/9056/3460/79890/2000/6776/5580
Cancer_all_cp	Liver	Rare_Diseases_AutoRIF_ARCHS4_Predictions	X18LvsX5L	Leiomyomatosis and renal cell cancer hereditary	Leiomyomatosis and renal cell cancer hereditary	194	-0.568006567	-2.805267153	1.00E-10	3.64E-10	1.15E-10	3429	tags=56%, list=23%, signal=44%	5976/5905/10131/3654/9927/10523/9883/22993/8295/10189/47/57805/5709/55920/811/57647/1785/55379/3636/7916/5331/8078/6749/10963/9601/207/5496/10105/26155/2314/4641/7917/10498/7343/55210/1938/10847/226/10574/8242/10525/23352/8943/10939/5589/79711/3068/8394/27339/9972/7841/23481/3192/55666/2107/6830/8663/8662/790/7415/7203/9898/10985/5725/4967/8570/8602/9703/5708/2975/10527/1495/10514/5887/23193/1605/26135/23277/1642/10128/11100/23367/23165/1104/1981/54888/3069/11325/8761/23420/23020/9919/3313/10594/1108/1743/23019/9690/3837/81/3054/191/10075/25921/23196/3185/11260/283373
Cancer_all_cp	Liver	Rare_Diseases_AutoRIF_ARCHS4_Predictions	X18LvsX5L	Pineocytoma	Pineocytoma	195	-0.56771158	-2.800967234	1.00E-10	3.64E-10	1.15E-10	2782	tags=49%, list=18%, signal=40%	1785/79646/3636/7916/5331/11083/207/9612/1857/5869/7917/10869/10498/7343/2548/1938/3172/6272/23201/6712/10847/9887/57662/23352/130074/162/5053/8943/8455/4645/6709/23523/57609/56889/9826/5447/27339/7841/30000/1778/3192/6830/57634/5105/65125/10985/3295/283450/6711/8570/2580/5335/91/146223/8888/9703/2975/57530/5887/50488/1605/84656/23277/8824/56894/51780/22853/6942/1642/11100/23367/7317/1500/29974/80331/476/1981/2909/3069/11325/9414/23020/9919/10594/66002/1108/2065/23019/80004/10564/4143/3054/1213/10075/283373
Cancer_all_cp	Liver	Rare_Diseases_AutoRIF_ARCHS4_Predictions	X18LvsX5L	Endometrial stromal sarcoma	Endometrial stromal sarcoma	189	-0.568611187	-2.796758338	1.00E-10	3.64E-10	1.15E-10	3682	tags=57%, list=24%, signal=44%	79109/22985/257364/3340/6305/5976/23070/5905/3064/4926/9757/10523/9883/22993/8295/84726/57805/79602/5709/55920/29882/811/84444/57647/1785/55379/3636/7916/5430/11083/207/9612/57720/171023/1857/2314/4641/7917/10498/7343/1938/10847/8242/10525/23352/130074/2590/8943/5589/2475/3068/8394/9826/5007/9972/7841/57521/3192/55666/2107/6830/8662/790/10985/5725/8570/8729/8888/9703/2975/4928/10527/1495/5887/6667/23193/1605/283149/23277/6942/80829/1642/11100/23367/23165/1500/1981/2909/3069/11325/23020/9919/10594/5781/1108/1743/23019/9690/10564/81/3054/1213/10075/25921/8661/23196/9320/283373
Cancer_all_cp	Liver	Rare_Diseases_AutoRIF_ARCHS4_Predictions	X18LvsX5L	Littoral cell angioma of the spleen	Littoral cell angioma of the spleen	181	0.561168383	2.79464739	1.00E-10	3.64E-10	1.15E-10	4216	tags=65%, list=28%, signal=47%	3638/10577/2517/822/127544/3074/1508/55092/3055/54209/2495/6688/391/7305/2876/83706/4245/55819/712/199/4814/5031/7805/81622/3783/10437/51338/23601/2207/958/6916/11054/3071/140885/10062/55332/57823/730249/5641/51296/714/79132/1535/7409/7185/338382/29126/2350/5770/51177/5878/8676/5329/10990/11006/54/56659/215/58475/3553/3903/131601/1234/1436/11326/56833/26090/3663/602/1230/80149/3587/1509/9181/11182/10501/80301/135/246778/7127/719/2717/10318/284207/55647/57655/5971/8832/7226/942/4318/84034/1186/3383/3123/7097/23533/920/4650/1536/4791/124935/728/2769/6714/50515/6888/9056/3460/6776/375387/3162/4794/5209/8741/23207/1240
Cancer_all_cp	Liver	Rare_Diseases_AutoRIF_ARCHS4_Predictions	X18LvsX5L	Acute myeloblastic leukemia type 4	Acute myeloblastic leukemia type 4	183	0.560561453	2.791858521	1.00E-10	3.64E-10	1.15E-10	4003	tags=65%, list=26%, signal=49%	2771/254102/6195/127544/6813/3133/9473/3055/63940/4689/6688/201176/64005/391/4046/83706/4245/219972/54518/4814/7805/81622/5330/653361/6890/7408/9909/27128/2634/23616/4542/4170/2268/752/6916/11054/3059/11151/3071/140885/963/79180/1794/51296/6850/5293/79132/1535/7409/7185/84875/101/5341/5770/7454/1520/51177/55911/695/8676/3687/10320/1439/11025/7297/7040/84166/393/1234/257106/64098/3663/602/3937/113/156/10312/1230/84957/80149/116985/3587/9181/201294/80301/4478/135/23526/7127/170954/10318/57655/51291/4688/5971/79930/2870/313/84034/409/3383/976/7097/23533/920/8764/4650/4791/728/50515/11213/5089/92799/6494/79890/2000/6776/5580/375387
Cancer_all_cp	Liver	Rare_Diseases_AutoRIF_ARCHS4_Predictions	X18LvsX5L	Acute myeloblastic leukemia type 6	Acute myeloblastic leukemia type 6	184	0.558310286	2.786514459	1.00E-10	3.64E-10	1.15E-10	4003	tags=64%, list=26%, signal=48%	2771/254102/489/6195/127544/6813/3133/9473/3055/63940/4689/6688/201176/64005/391/4046/83706/4245/219972/4615/54518/4814/9138/7805/81622/5330/653361/6890/7408/9909/27128/2634/23616/4542/4170/2268/752/6916/11054/3059/11151/3071/963/79180/1794/51296/6850/5293/79132/1535/7409/7185/84875/101/5341/5770/7454/1520/51177/55911/695/8676/3687/10320/1439/11025/7297/7040/84166/393/257106/64098/3663/602/3937/113/156/10312/1230/84957/80149/116985/3587/9181/201294/80301/4478/23526/7127/170954/10318/5199/57655/51291/4688/5971/79930/2870/313/84034/409/976/7097/23533/8764/4650/4791/2769/50515/11213/5089/92799/6494/79890/2000/6776/5580/375387
Cancer_all_cp	Liver	Rare_Diseases_AutoRIF_ARCHS4_Predictions	X18LvsX5L	Primary malignant melanoma of the conjunctiva	Primary malignant melanoma of the conjunctiva	185	-0.568868311	-2.7837673	1.00E-10	3.64E-10	1.15E-10	2108	tags=46%, list=14%, signal=40%	7514/27032/23326/821/6426/23731/9943/55291/23352/125058/8455/55300/2475/9855/8394/56889/9826/899/55127/9972/1778/9653/1975/57521/1499/3192/55666/2107/137964/5756/8662/7415/55159/26278/10985/1665/57089/8888/9703/10787/2975/80218/8924/4841/10527/1660/1495/4076/64682/5887/4040/3799/23450/80829/1642/10128/3842/23165/9969/8615/1981/3069/25831/11325/23020/3313/23063/10594/5781/23358/1108/3843/23019/10564/4643/79572/5903/1213/10075/25921/113251/9320/10973/3998/283373
Cancer_all_cp	Liver	Rare_Diseases_AutoRIF_ARCHS4_Predictions	X18LvsX5L	Renal pelvis and ureter transitional cell cancer	Renal pelvis and ureter transitional cell cancer	194	-0.563570897	-2.783360299	1.00E-10	3.64E-10	1.15E-10	2931	tags=51%, list=19%, signal=41%	26524/4853/80014/811/23191/3482/55379/5331/54407/9601/57720/10146/824/2314/23471/4641/25932/2923/1362/7514/10618/7706/8242/821/143/140809/23352/2590/55300/8394/56889/8301/9826/64778/813/5007/9972/7841/22820/5205/3192/2107/56886/6830/5756/8662/7415/10985/5725/8939/2317/7414/4430/57089/9703/80218/4928/10527/1495/5887/6667/23193/1605/80829/23367/23165/1500/6801/9697/8615/1981/3069/9414/23420/9871/3313/10594/8754/5781/1743/23019/9690/10564/4643/79572/81/1213/10075/25921/8661/23196/372/11260/9320/10973/3998/3688/283373
Cancer_all_cp	Liver	Rare_Diseases_AutoRIF_ARCHS4_Predictions	X18LvsX5L	Acute myelomonocytic leukemia	Acute myelomonocytic leukemia	184	0.557191563	2.780930939	1.00E-10	3.64E-10	1.15E-10	4157	tags=66%, list=27%, signal=48%	2771/254102/6195/127544/6813/3133/132160/9473/3055/63940/4689/6688/201176/64005/391/4046/83706/4245/219972/54518/4814/7805/81622/5330/653361/6890/7408/9909/27128/2634/23616/4542/4170/2268/752/6916/11054/3059/11151/3071/140885/963/79180/80709/1794/51296/6850/5293/79132/1535/7409/7185/84875/101/5341/7454/1520/51177/55911/8676/3687/1439/11006/11025/7297/7040/84166/393/1234/257106/64098/3663/602/3937/113/156/10312/1230/84957/80149/116985/3587/9181/201294/80301/4478/23526/7127/170954/3684/10318/23102/57655/51291/4688/5971/79930/2870/313/84034/409/976/7097/23533/920/8764/4650/4791/728/50515/92799/6494/3460/79890/2000/6776/5580/375387/4794/7099/5209
Cancer_all_cp	Liver	Rare_Diseases_AutoRIF_ARCHS4_Predictions	X18LvsX5L	Acute myeloblastic leukemia type 2	Acute myeloblastic leukemia type 2	185	0.555866847	2.776998101	1.00E-10	3.64E-10	1.15E-10	4003	tags=64%, list=26%, signal=48%	2771/254102/489/6195/127544/6813/3133/132160/9473/3055/63940/4689/6688/201176/64005/391/4046/83706/4245/219972/4615/54518/4814/9138/7805/81622/5330/653361/6890/7408/9909/27128/2634/23616/4542/4170/2268/752/6916/11054/3059/11151/3071/963/79180/80709/1794/51296/6850/5293/79132/1535/7185/84875/101/5341/5770/7454/1520/55911/90379/8676/3687/10320/1439/11025/7297/7040/84166/393/257106/64098/3659/3663/602/3937/113/156/10312/1230/84957/80149/116985/3587/9181/201294/80301/4478/23526/7127/170954/10318/103/23102/57655/51291/4688/5971/79930/2870/313/84034/409/976/7097/23533/920/8764/4650/4791/50515/5089/92799/6494/79890/2000/6776/5580/375387
Cancer_all_cp	Liver	Rare_Diseases_AutoRIF_ARCHS4_Predictions	X18LvsX5L	Central nervous system lymphoma primary	Central nervous system lymphoma primary	186	0.553708523	2.773062376	1.00E-10	3.64E-10	1.15E-10	3981	tags=66%, list=26%, signal=49%	2771/254102/489/1512/6195/127544/79585/6813/3133/132160/9473/3055/63940/8651/6688/201176/64005/391/4046/83706/4245/4814/9138/23550/128866/7805/81622/5330/653361/6890/7408/9909/27128/54440/2634/23616/752/283234/958/11054/3059/11151/3071/11322/864/963/79180/80709/1794/51296/5293/79132/1535/10379/7409/7185/84875/101/4939/5770/7454/951/51177/8676/3687/10320/7297/57455/7040/84166/393/1234/257106/23180/3659/3663/602/64926/3937/57705/113/156/10312/80149/116985/3587/9181/80301/79958/64761/135/23526/7392/126308/7127/170954/10318/10865/23102/57655/51291/146206/4688/5971/141/2870/409/3383/3123/23533/920/283991/8764/91010/4650/4791/50515/6494/79890/2000/6776/5580
Cancer_all_cp	Liver	Rare_Diseases_AutoRIF_ARCHS4_Predictions	X18LvsX5L	Recurrent respiratory papillomatosis	Recurrent respiratory papillomatosis	180	0.555395299	2.767179256	1.00E-10	3.64E-10	1.15E-10	3981	tags=64%, list=26%, signal=48%	1512/6195/10093/127544/6813/3133/132160/9473/3055/63940/8651/6688/201176/64005/80833/391/4046/83706/4245/3109/4615/4814/3665/7805/81622/653361/6890/3437/7408/27128/4938/2634/10437/23616/3430/1844/752/2207/958/11054/3059/11151/3071/864/963/79180/57823/129607/1794/51296/79132/1535/10379/7185/84875/101/25816/5341/4939/29126/5770/7454/1520/8638/8676/5329/3687/11006/11025/54625/64135/7040/84166/1234/5371/10095/257106/3663/602/3937/10312/1230/80149/116985/3587/11182/962/80301/64761/135/7127/170954/719/10318/94240/51291/4688/5971/141/8407/84034/3383/3123/23533/920/8764/4650/4791/8744/6714/50515/3460/2000/6776/5580
Cancer_all_cp	Liver	Rare_Diseases_AutoRIF_ARCHS4_Predictions	X18LvsX5L	Laryngeal papillomatosis	Laryngeal papillomatosis	181	0.553283806	2.755381792	1.00E-10	3.64E-10	1.15E-10	3774	tags=62%, list=25%, signal=48%	1512/6195/127544/6813/3133/132160/9473/3055/63940/6688/64005/391/7305/4046/83706/4245/3109/219972/26253/4814/7805/81622/653361/6890/7408/27128/4938/2634/10437/2268/752/2207/958/6916/11054/3059/3071/140885/963/79180/57823/1794/51296/79132/7409/7185/101/25816/5341/4939/29126/5770/7454/1520/8638/51177/55911/8676/5329/3687/1439/11006/11025/79168/54625/64135/7096/1234/1436/257106/3659/3663/602/5724/3937/10312/1230/84957/80149/116985/3587/11182/962/80301/58191/64761/135/7127/170954/3684/719/10318/51291/4688/5971/141/942/313/84034/409/79627/3383/3123/7097/23533/8764/4650/1536/4791/124935/728/6714/50515
Cancer_all_cp	Liver	Rare_Diseases_AutoRIF_ARCHS4_Predictions	X18LvsX5L	Prolactinoma familial	Prolactinoma familial	191	-0.559235298	-2.751453491	1.00E-10	3.64E-10	1.15E-10	2895	tags=52%, list=19%, signal=43%	29882/55654/3482/6256/57647/1785/79646/55379/3636/7916/5331/11083/207/9612/1209/57720/2314/7917/1362/10869/10498/7343/2548/1938/10847/10618/7706/8242/821/10525/23352/2475/3068/8394/56889/8301/9826/27339/5007/9972/7841/57148/22820/55666/2107/6830/6542/8662/140775/10985/5725/8939/5045/10526/2317/9797/8570/8729/8888/9703/2975/57003/29979/1495/5887/6667/23193/1605/84669/23277/51780/6942/80829/1642/11100/23367/27125/9969/1981/2909/3069/342371/9919/10594/5781/488/1743/23019/23186/9690/10564/79572/81/3054/1213/10075/25921/23196/9320/283373
Cancer_all_cp	Liver	Rare_Diseases_AutoRIF_ARCHS4_Predictions	X18LvsX5L	Malignant eccrine spiradenoma	Malignant eccrine spiradenoma	188	-0.559301704	-2.744944745	1.00E-10	3.64E-10	1.15E-10	3028	tags=53%, list=20%, signal=43%	57805/5709/55920/23028/811/55379/220988/7916/5430/5331/6749/207/57720/9064/64324/29890/4670/10498/7343/1938/7514/8242/821/6426/10525/142/130074/9415/125058/8943/5589/3068/56889/27339/9972/7841/23481/1975/3192/26986/2107/6830/3184/57634/8663/8662/790/7415/10985/5725/8939/29894/6599/8570/9703/2975/80218/4841/10527/1660/1495/4076/10514/5887/23193/1605/23244/26135/51780/80829/10128/11100/23367/23165/1500/10657/8615/1981/23195/201595/2050/3069/11325/8761/23020/10594/5781/1108/3843/23019/3837/81/3181/3054/10075/25921/23196/3185/11260/9320
Cancer_all_cp	Liver	Rare_Diseases_AutoRIF_ARCHS4_Predictions	X18LvsX5L	Juvenile myelomonocytic leukemia	Juvenile myelomonocytic leukemia	185	0.548209475	2.738743425	1.00E-10	3.64E-10	1.15E-10	4003	tags=63%, list=26%, signal=47%	2771/254102/6195/127544/6813/3133/2124/132160/9473/3055/63940/4689/6688/201176/64005/391/4046/4245/219972/54518/9138/7805/81622/5330/653361/6890/7408/9909/27128/2634/23616/4542/4170/2268/752/283234/11054/3059/126364/57580/11151/3071/140885/963/79180/80709/1794/51296/5293/84875/55690/101/7454/1520/55911/8676/3687/1439/11025/7297/54625/7040/84166/393/257106/84687/64098/602/5724/3937/113/156/150372/10312/1230/84957/116985/3587/9181/201294/80301/4478/23526/7127/170954/3684/10318/5199/103/23102/51291/4688/5971/79930/2870/313/84034/409/976/9938/7097/23533/920/56882/8764/4650/4791/50515/5089/92799/6494/79890/2000/6776/80325/5580/375387
Cancer_all_cp	Liver	Rare_Diseases_AutoRIF_ARCHS4_Predictions	X18LvsX5L	Myeloid sarcoma	Myeloid sarcoma	186	0.546632377	2.737623887	1.00E-10	3.64E-10	1.15E-10	4003	tags=63%, list=26%, signal=47%	2771/254102/6195/127544/6813/3133/132160/9473/3055/63940/4689/6688/201176/64005/391/4046/83706/4245/219972/4814/9138/7805/81622/5330/653361/6890/7408/9909/27128/2634/23616/4542/4170/752/6916/11054/3059/11151/3071/140885/963/79180/80709/1794/51296/5293/79132/1535/7409/7185/84875/101/5770/7454/1520/51177/55911/8676/3687/1439/11006/11025/7297/7040/84166/393/1234/257106/64098/3663/602/3937/113/156/10312/1230/84957/80149/116985/3587/9181/201294/80301/4478/23526/7127/170954/3684/10318/23102/57655/51291/4688/5971/79930/2870/313/84034/409/976/7097/23533/920/8764/4650/1536/4791/728/50515/92799/6494/3460/79890/2000/6776/5580/375387
Cancer_all_cp	Liver	Rare_Diseases_AutoRIF_ARCHS4_Predictions	X18LvsX5L	Human T-cell leukemia virus type 2	Human T-cell leukemia virus type 2	186	0.543972918	2.724304882	1.00E-10	3.64E-10	1.15E-10	2938	tags=55%, list=19%, signal=45%	2771/254102/6195/127544/6813/3133/84433/132160/9473/3055/63940/8651/201176/64005/391/4046/4245/147138/4814/9138/23550/3665/7805/81622/653361/6890/7408/9909/27128/54440/2634/23616/1844/752/283234/958/11054/3059/11151/3071/11322/864/963/79180/80709/1794/51296/5293/79132/1535/3718/7409/7185/84875/101/25816/4939/29126/5770/7454/8676/3687/10320/7297/54625/7040/84166/393/1234/257106/3659/3663/602/64926/3937/23048/113/156/10312/84957/80149/116985/3587/9181/962/80301/79958/64761/135/23526/57674/126308/7127/170954/10318/9404/10865/103/57655/51291/146206/5971
Cancer_all_cp	Liver	Rare_Diseases_AutoRIF_ARCHS4_Predictions	X18LvsX5L	Fallopian tube cancer	Fallopian tube cancer	193	-0.551355479	-2.719237361	1.00E-10	3.64E-10	1.15E-10	3576	tags=54%, list=23%, signal=42%	5976/23070/3064/11176/4926/9757/3654/10523/9883/22993/8295/10189/57805/55920/29882/811/84444/57647/1785/55379/3636/7916/5430/6749/11083/207/9612/2314/64324/9793/10498/7343/1938/10847/7514/7706/8242/10525/23352/25909/3068/8394/27339/55127/9972/7841/57521/3192/55666/2107/6830/57634/8662/790/55159/65125/10985/5725/22870/9797/8570/8602/8888/9703/2975/4928/10527/1660/64682/10514/5887/6667/23193/283149/51755/23277/51780/23450/6942/80829/11100/23367/23165/1981/3069/11325/342371/23020/9919/10594/1108/23019/9690/3837/81/3054/1213/10075/25921/8661/23196/3185/11260/9320/283373
Cancer_all_cp	Liver	Rare_Diseases_AutoRIF_ARCHS4_Predictions	X18LvsX5L	Chronic myelomonocytic leukemia	Chronic myelomonocytic leukemia	184	0.544720899	2.718690126	1.00E-10	3.64E-10	1.15E-10	4157	tags=65%, list=27%, signal=48%	2771/254102/6195/127544/6813/3133/9473/3055/63940/4689/6688/201176/64005/391/4046/83706/4245/219972/54518/4814/3665/7805/81622/5330/653361/6890/7408/27128/2634/23616/4170/752/6916/11054/3059/3071/963/79180/57823/1794/51296/6850/79132/1535/7409/7185/84875/101/5341/4939/29126/5770/7454/1520/51177/55911/8676/3687/1439/11006/11025/7297/54625/7040/84166/393/1234/257106/64098/3663/602/3937/113/156/10312/1230/84957/80149/116985/3587/9181/201294/80301/64761/4478/135/23526/7127/170954/10318/103/23102/57655/51291/4688/5971/79930/313/84034/409/3383/7097/23533/920/8764/4650/1536/4791/50515/5089/6494/3460/79890/2000/6776/5580/375387/4794/7099/5209
Cancer_all_cp	Liver	Rare_Diseases_AutoRIF_ARCHS4_Predictions	X18LvsX5L	Malignant mixed Mullerian tumor	Malignant mixed Mullerian tumor	194	-0.549376763	-2.713258399	1.00E-10	3.64E-10	1.15E-10	3028	tags=51%, list=20%, signal=41%	57805/5709/55920/80014/811/23191/57647/55379/3636/7916/5430/5331/6749/11083/9601/207/9612/57720/1857/2314/4641/7917/2923/10498/7343/1938/10847/10618/8242/821/10525/23352/2590/8943/8455/5589/3068/56889/9826/27339/5007/9972/7841/23481/3192/2107/56886/6830/8662/790/7415/10985/5725/8939/7414/4041/8570/9703/2975/10527/1495/10514/5887/6667/23193/1605/84656/23277/6942/80829/1642/11100/23367/23165/1500/1981/3069/11325/9414/23420/283820/23020/9919/9777/10594/5781/1108/23019/10564/4643/81/3054/191/10075/25921/8661/23196/9320/283373
Cancer_all_cp	Liver	Rare_Diseases_AutoRIF_ARCHS4_Predictions	X18LvsX5L	Angiosarcoma of the breast	Angiosarcoma of the breast	178	-0.556310236	-2.709026832	1.00E-10	3.64E-10	1.15E-10	2862	tags=48%, list=19%, signal=39%	811/7010/55379/7916/11083/9601/79812/6382/23082/3977/10894/4176/22837/5069/64324/9793/1284/10847/8242/821/23352/2321/23348/2475/85461/57609/9972/1778/51294/221395/1793/57521/219699/3192/6830/3895/8663/8662/7415/10985/5725/2034/23328/2317/6711/56262/9748/9703/2975/6239/10527/4076/10514/5887/54443/23193/1605/23277/7525/3799/23450/80829/1642/10128/11100/23367/7082/23165/1832/1500/6801/1981/23195/2050/3069/9919/10594/5781/4299/23019/81839/3054/1213/10075/11260
Cancer_all_cp	Liver	Rare_Diseases_AutoRIF_ARCHS4_Predictions	X18LvsX5L	Chordoid glioma of the third ventricle	Chordoid glioma of the third ventricle	195	-0.54810625	-2.70423874	1.00E-10	3.64E-10	1.15E-10	2775	tags=49%, list=18%, signal=40%	47/84726/57805/5709/55920/55379/3636/7916/5430/5331/8078/11083/9601/207/9612/56893/1857/7917/23199/10498/7343/1938/3172/10847/8242/821/57662/10525/23352/130074/875/8943/8455/3068/23523/27339/7841/1778/3192/6830/57634/8663/8662/790/10985/5725/8939/4041/8570/8729/5335/146223/8888/9703/2975/9810/57530/4841/10527/1495/10514/5887/999/23193/1605/23277/51780/1642/10128/11100/23367/23165/7317/1500/1981/2050/2909/3069/11325/9414/23420/23020/9919/10594/5781/1108/2065/23019/80004/81/3054/1213/191/10075/283373
Cancer_all_cp	Liver	Rare_Diseases_AutoRIF_ARCHS4_Predictions	X18LvsX5L	Pineoblastoma	Pineoblastoma	193	-0.547996523	-2.702671281	1.00E-10	3.64E-10	1.15E-10	3656	tags=55%, list=24%, signal=42%	22985/2244/2147/6305/5976/23070/3064/4926/140735/10523/9883/8295/3697/84726/57805/79602/29882/6256/84444/1785/79646/3636/7916/5430/11083/207/9612/1209/116519/1857/9701/7917/10869/10498/7343/2548/1938/3172/6272/23201/10847/9887/8242/23352/130074/162/5053/8943/8455/6709/2475/23523/57609/9826/5447/27339/5007/7841/30000/6830/57634/65125/10985/8570/2580/8729/5335/8888/9703/2975/57530/5887/50488/23193/1605/84656/23277/56894/51780/22853/6942/1642/11100/23367/7317/1500/29974/476/1981/2909/3069/11325/9414/23020/9919/10594/1108/23019/10564/4143/5265/3054/1213/10075/25921/283373
Cancer_all_cp	Liver	Rare_Diseases_AutoRIF_ARCHS4_Predictions	X18LvsX5L	Functioning pancreatic endocrine tumor	Functioning pancreatic endocrine tumor	176	-0.555787315	-2.69648582	1.00E-10	3.64E-10	1.15E-10	3229	tags=57%, list=21%, signal=46%	38/5208/169026/7003/8295/10189/47/79602/10746/56605/811/9766/200081/55379/11083/5950/140738/9813/1362/3778/9554/23379/7343/27032/10618/821/23731/2590/55300/80351/8394/56889/7466/5007/7027/9972/57148/3192/219988/96459/2107/56886/6830/5885/6542/127933/22936/65125/10985/5725/8939/10526/51012/23505/23167/8570/6049/55754/9748/57003/29979/10527/5611/223082/5887/4121/6667/23193/3799/51780/22853/6942/80829/11100/23367/27125/3920/54453/64746/1981/80232/3069/342371/9871/23063/10594/5781/23358/22930/23019/9690/10564/79572/3054/1213/10075/25921/23196/372/9320/283373
Cancer_all_cp	Liver	Rare_Diseases_AutoRIF_ARCHS4_Predictions	X18LvsX5L	Rhabdomyosarcoma embryonal	Rhabdomyosarcoma embryonal	194	-0.545821319	-2.695698794	1.00E-10	3.64E-10	1.15E-10	3053	tags=51%, list=20%, signal=41%	84726/57805/5709/55920/29882/811/84444/57647/55379/220988/3636/7916/5430/8078/6749/11083/207/9612/57720/171023/1857/2314/7917/10869/9793/10498/56061/7343/1938/10847/7514/9794/8242/10525/23352/130074/2590/8943/5589/3068/8394/9826/27339/9972/7841/57521/3192/6830/8662/790/7415/10985/5725/8939/8570/5335/8888/9703/2975/29979/4841/10527/1495/4076/5887/6667/23193/1605/84656/51780/6942/80829/1642/11100/221092/23367/23165/2889/7317/1981/2909/3069/11325/8761/342371/23420/23020/9919/10594/1108/3843/23019/3837/3054/10075/25921/9320/283373
Cancer_all_cp	Liver	Rare_Diseases_AutoRIF_ARCHS4_Predictions	X18LvsX5L	Abdominal cystic lymphangioma	Abdominal cystic lymphangioma	183	0.540759225	2.693234153	1.00E-10	3.64E-10	1.15E-10	4307	tags=62%, list=28%, signal=45%	2771/127544/6813/3133/5880/5271/832/5743/684/3055/4689/8651/64005/391/2876/83706/4245/4615/199/4814/3665/7805/81622/11344/6890/7408/3783/7318/2634/1844/397/958/6916/11054/3059/140885/57823/730249/129607/51296/79132/1535/7409/7185/338382/5341/29126/5770/8638/51177/5878/8676/5329/2014/11006/64135/7040/3553/1234/5371/10095/64098/23180/7791/3663/706/602/3937/80149/3587/9181/11182/201294/23529/135/246778/7127/170954/10318/10865/57655/5971/141/8407/85027/84034/3383/3123/23533/920/4650/4791/8744/2769/6714/50515/8578/6888/92799/6494/79890/2000/6776/375387/4794/5209/8741/79931/23207/9907/148932/3601/6614
Cancer_all_cp	Liver	Rare_Diseases_AutoRIF_ARCHS4_Predictions	X18LvsX5L	Lymphomatoid papulosis	Lymphomatoid papulosis	189	0.535979699	2.678289499	1.00E-10	3.64E-10	1.15E-10	3981	tags=63%, list=26%, signal=47%	2771/254102/6195/127544/6813/3133/5880/84433/832/132160/9473/3055/63940/8651/6688/201176/64005/391/4046/83706/4245/54518/4814/9138/7805/81622/5330/653361/6890/7408/9909/27128/54440/2634/23616/1455/752/11054/3059/11151/3071/11322/864/963/79180/80709/1794/51296/5293/1535/7185/84875/55690/101/5770/7454/26099/51177/90379/8676/3687/10320/7297/57455/7040/84166/393/1234/257106/84687/23180/3663/602/64926/3937/113/156/10312/84957/80149/116985/3587/9181/962/80301/79958/4478/135/23526/7392/126308/7127/170954/10318/10865/103/23102/57655/51291/146206/4688/5971/2870/409/976/23533/920/283991/56882/8764/91010/4650/4791/50515/92799/6494/79890/2000/6776/5580
Cancer_all_cp	Liver	Rare_Diseases_AutoRIF_ARCHS4_Predictions	X18LvsX5L	Thyroid cancer childhood	Thyroid cancer childhood	195	-0.540604335	-2.667225899	1.00E-10	3.64E-10	1.15E-10	3028	tags=49%, list=20%, signal=40%	57805/79602/5709/55920/29882/811/57647/1785/55379/3636/7916/5430/5331/8078/6749/11083/207/2314/7917/10869/10498/7343/55210/1938/10847/8242/10525/23352/8943/5589/3068/8394/27339/7027/9972/7841/23481/3192/2107/6830/8663/8662/790/7415/10985/5725/8939/22870/4967/8570/8602/8888/9703/2975/9810/80218/4928/10527/10514/5887/6667/23193/84656/23277/51780/6942/80829/1642/10128/11100/23367/23165/1981/54888/3069/8761/23420/23020/9919/3313/10594/1108/1743/23019/3837/81/3054/191/10075/25921/8661/23196/3185/9320/283373
Cancer_all_cp	Liver	Rare_Diseases_AutoRIF_ARCHS4_Predictions	X18LvsX5L	Plasma cell leukemia	Plasma cell leukemia	184	0.532768381	2.65903537	1.00E-10	3.64E-10	1.15E-10	4244	tags=64%, list=28%, signal=47%	2771/254102/6195/127544/6813/3133/132160/9473/3055/63940/6688/201176/64005/391/4046/83706/4245/4814/9138/128866/3665/7805/81622/5330/653361/6890/7408/9909/27128/2634/23616/2268/752/11054/3059/11151/3071/140885/11322/963/79180/1794/51296/5293/79132/1535/7409/7185/84875/101/4939/5770/7454/51177/55911/90379/8676/3687/11025/7297/7040/84166/393/1234/257106/64098/3659/3663/602/3937/156/10312/1230/84957/80149/116985/3587/9181/80301/135/23526/7392/7127/170954/10318/11129/23102/57655/51291/4688/5971/79930/2870/84034/409/3383/976/3123/7097/23533/920/283991/8764/4650/4791/50515/92799/6494/79890/2000/6776/5580/375387/4794/5209/23207/9907/148932
Cancer_all_cp	Liver	Rare_Diseases_AutoRIF_ARCHS4_Predictions	X18LvsX5L	Primary malignant melanoma of the cervix	Primary malignant melanoma of the cervix	171	-0.546675328	-2.646627632	1.00E-10	3.64E-10	1.15E-10	2226	tags=46%, list=15%, signal=39%	6710/23269/23394/6272/7514/23326/4763/11178/55291/23352/125058/23762/2475/1910/7155/7750/23523/57609/375743/9972/1778/143872/23233/1975/1499/3192/9091/5286/65125/26278/57551/4089/283450/63893/57556/6711/23001/4163/23365/23060/55589/4664/4628/8924/7182/4601/23389/6667/204851/4040/7525/51780/22828/6942/23039/1642/3842/27161/23367/2033/23165/116151/9969/1182/23195/3034/80232/8925/53981/1108/8658/23019/64795/5903/10075/51366/124540/1656
Cancer_all_cp	Liver	Rare_Diseases_AutoRIF_ARCHS4_Predictions	X18LvsX5L	Langerhans cell sarcoma	Langerhans cell sarcoma	186	0.527465754	2.641634319	1.00E-10	3.64E-10	1.15E-10	4244	tags=65%, list=28%, signal=47%	2771/254102/1512/6195/822/127544/6813/132160/1508/9473/3055/8651/6688/64005/391/7305/83706/4245/712/4814/128866/7805/81622/6890/7408/3783/27128/2634/10437/23616/752/2207/958/11054/3071/140885/79180/57823/5641/51296/714/79132/1535/7409/7185/84875/338382/29126/2350/5770/51177/55911/8676/5329/3687/10990/11006/11025/54/215/7040/1234/1436/11326/3663/602/10312/1230/84957/80149/116985/3587/1509/9181/11182/80301/58191/135/246778/7392/7127/170954/719/10318/284207/55647/57655/51291/4688/5971/141/4318/84034/409/1186/3383/3123/7097/23533/920/8764/91010/4650/4791/124935/728/6714/50515/7124/3460/79890/2000/6776/5580/375387/4794/5209/23207/1240/148932
Cancer_all_cp	Liver	Rare_Diseases_AutoRIF_ARCHS4_Predictions	X18LvsX5L	Chronic myeloid leukemia	Chronic myeloid leukemia	187	0.527539703	2.641038241	1.00E-10	3.64E-10	1.15E-10	3981	tags=60%, list=26%, signal=45%	2771/254102/489/6195/6813/3133/132160/9473/3055/63940/6688/201176/64005/391/4046/4245/219972/147138/54518/9138/7805/81622/5330/653361/6890/7408/9909/27128/2634/23616/4542/4170/2268/1455/752/283234/11054/3059/11151/3071/11322/79180/80709/1794/5293/84875/55690/101/114823/7454/5788/1520/55911/90379/8676/3687/10320/1439/11025/7297/57455/7040/84166/393/257106/84687/64098/3659/7791/602/64926/3937/113/156/10312/84957/116985/3587/9181/201294/80301/4478/23526/126308/170954/10318/11129/103/23102/51291/4688/5971/79930/2870/313/409/976/7097/23533/920/7536/56882/8764/4650/4791/50515/5089/92799/6494/79890/2000/5580
Cancer_all_cp	Liver	Rare_Diseases_AutoRIF_ARCHS4_Predictions	X18LvsX5L	Anaplastic large cell lymphoma	Anaplastic large cell lymphoma	185	0.524626837	2.620929345	1.00E-10	3.64E-10	1.15E-10	3007	tags=54%, list=20%, signal=43%	2771/254102/1512/6195/127544/6813/3133/84433/832/132160/9473/3055/63940/8651/64005/391/4046/83706/4245/4814/9138/128866/7805/81622/653361/6890/7408/9909/27128/54440/2634/23616/1844/752/958/11054/3059/11151/3071/11322/864/963/79180/57823/1794/51296/5293/79132/1535/7185/84875/25816/4939/29126/5770/7454/26099/51177/8676/3687/10320/7297/7040/84166/393/1234/257106/23180/3663/602/3937/23048/57705/113/156/10312/80149/116985/3587/9181/962/80301/64761/4478/135/23526/126308/7127/170954/10318/9404/10865/103/23102/57655/51291/4688/5971/141
Cancer_all_cp	Liver	Rare_Diseases_AutoRIF_ARCHS4_Predictions	X18LvsX5L	Adenocarcinoid tumor	Adenocarcinoid tumor	184	-0.531299791	-2.598003274	1.00E-10	3.64E-10	1.15E-10	2228	tags=42%, list=15%, signal=36%	6337/5422/6670/7514/55971/821/6426/55291/64710/4645/7534/56889/10606/55127/9972/22948/1975/1499/3192/1829/2107/5885/9818/8976/7874/5286/55832/7175/8467/908/8880/1665/146223/1982/51582/57530/80218/10527/1660/4076/9631/1434/6558/6667/9991/26135/7525/3799/22853/6942/10128/164/7082/23165/987/9969/1500/79832/4591/8833/23195/9188/3313/23063/3843/23019/7812/10564/5903/3181/1213/6059/8661/113251/55183/51366/11260
Cancer_all_cp	Liver	Rare_Diseases_AutoRIF_ARCHS4_Predictions	X18LvsX5L	Bladder cancer childhood	Bladder cancer childhood	190	-0.526801885	-2.592489181	1.00E-10	3.64E-10	1.15E-10	3053	tags=48%, list=20%, signal=39%	84726/57805/79602/5709/29882/57647/55379/3636/7916/5430/5331/8078/11083/9601/207/56893/57720/116519/1857/7917/10869/10498/1938/10847/10841/8242/10525/23352/130074/9415/5053/8943/8455/79711/2475/3068/8394/9826/5447/27339/7841/23481/132158/3192/6830/8663/8662/7415/10985/5725/8939/4041/8570/8729/5335/8888/9703/2975/9810/4841/1495/10514/5887/23193/1605/23277/1642/11100/23367/23165/7317/1500/1981/2050/2909/3069/11325/23420/23020/9919/9777/10594/1108/23019/4143/3054/1213/191/10075/25921/283373
Cancer_all_cp	Liver	Rare_Diseases_AutoRIF_ARCHS4_Predictions	X18LvsX5L	Somatostatinoma	Somatostatinoma	195	-0.52412249	-2.585908005	1.00E-10	3.64E-10	1.15E-10	3072	tags=48%, list=20%, signal=39%	47/57805/2768/5709/811/84444/57647/55379/3636/7916/5331/8078/9601/207/9612/1209/57720/1954/1857/4641/7917/10498/1938/10847/8242/821/10525/23352/130074/2590/8943/8455/3068/8394/56889/9826/27339/7841/23481/30000/1778/57521/1499/55666/85377/6830/8663/8662/790/7415/10985/5725/8939/2317/4041/6711/8570/8729/146223/9703/10787/2975/10527/1495/10514/5887/50488/23193/1605/23277/1642/11100/23367/23165/27125/7317/1500/476/1981/2909/3069/9414/23420/9919/10594/5781/9690/10564/81/3054/1213/10075/25921/283373
Cancer_all_cp	Liver	Rare_Diseases_AutoRIF_ARCHS4_Predictions	X18LvsX5L	Inflammatory breast cancer	Inflammatory breast cancer	182	0.518743373	2.585362841	1.00E-10	3.64E-10	1.15E-10	3981	tags=59%, list=26%, signal=44%	254102/10577/822/127544/5743/1508/9473/3055/2495/8651/6688/391/7305/83706/4245/712/4814/128866/7805/81622/6890/7408/3783/2634/10437/23601/2207/958/11054/140885/55332/57823/730249/5641/129607/51296/714/79132/7409/7185/338382/25816/29126/2350/5770/1520/8638/51177/8676/5329/3687/10990/11006/11025/54/64135/215/3553/1234/5371/1436/11326/3663/602/3937/10312/1230/80149/116985/3587/1509/9181/11182/80301/23529/58191/64761/135/246778/7127/170954/719/10318/284207/55647/57655/4688/5971/141/4318/84034/3383/7097/23533/920/8764/4650/219333/4791/124935/728/6714/50515/7124/3460/2000/6776/5580
Cancer_all_cp	Liver	Rare_Diseases_AutoRIF_ARCHS4_Predictions	X18LvsX5L	Gastro-enteropancreatic neuroendocrine tumor	Gastro-enteropancreatic neuroendocrine tumor	193	-0.523531596	-2.582012383	1.00E-10	3.64E-10	1.15E-10	3053	tags=49%, list=20%, signal=39%	84726/57805/79602/5709/29882/811/84444/1785/55379/3636/7916/5430/5331/11083/9601/207/9612/1209/57720/171023/1857/7917/10869/10498/1938/10847/10618/8242/10525/23352/130074/162/8943/8455/5589/6709/23523/56889/9826/27339/7841/1778/6829/57521/55666/6830/8662/10985/5725/22870/4041/6711/8570/2580/8729/5335/8888/9703/2975/9810/5887/50488/23193/23277/6942/1642/11100/23367/27125/7317/1500/80331/476/1981/2909/3069/9414/23420/283820/23020/9919/9777/10594/23019/9690/10564/81/3054/1213/10075/25921/23196/9320/283373
Cancer_all_cp	Liver	Rare_Diseases_AutoRIF_ARCHS4_Predictions	X18LvsX5L	Angiomyomatous Hamartoma	Angiomyomatous Hamartoma	185	0.51633736	2.579516797	1.00E-10	3.64E-10	1.15E-10	3311	tags=45%, list=22%, signal=36%	2621/9902/6050/1293/7077/91179/25891/1292/967/716/4313/3956/30008/5118/4016/1277/1291/4060/55194/1760/5159/9573/6237/11117/284297/64285/5654/10491/57333/4245/5866/10457/7318/308/2012/79188/7106/861/55332/54587/79827/221749/10493/55684/23452/26509/5269/114990/3693/5371/30846/1727/126321/90993/7791/165/151887/53947/4669/1306/338773/11328/80332/5396/715/127435/3489/83742/284207/3671/2199/57655/3680/2040/975/29109/389558/85027/1186/57572/5376/4053/79901
Cancer_all_cp	Liver	Rare_Diseases_AutoRIF_ARCHS4_Predictions	X18LvsX5L	Desmoplastic infantile astrocytoma	Desmoplastic infantile astrocytoma	186	-0.527410574	-2.579026648	1.00E-10	3.64E-10	1.15E-10	2108	tags=42%, list=14%, signal=37%	7514/10574/55291/142/3326/2665/8458/8243/10606/55127/9972/9126/22948/675/9653/205/3192/2107/5885/1503/7874/55159/7203/641/10694/10762/80155/9221/6599/7175/27340/908/1665/2618/471/80218/9790/4841/10527/1660/8539/64682/9631/9689/1434/54443/10165/7913/26135/1965/1457/10128/11198/23367/23165/79832/23160/2731/8833/55660/9188/10236/3698/3313/23063/3843/23019/3837/5903/3181/1968/191/6059/2182/10075/8661/113251/11260/55720
Cancer_all_cp	Liver	Rare_Diseases_AutoRIF_ARCHS4_Predictions	X18LvsX5L	BANF acoustic neurinoma	BANF acoustic neurinoma	195	-0.521140868	-2.571197321	1.00E-10	3.64E-10	1.15E-10	3072	tags=50%, list=20%, signal=41%	47/84726/57805/5709/55920/811/57647/55379/3636/7916/8078/6749/10963/207/9612/1209/57720/5496/26155/2314/4641/7917/9793/10498/7343/55210/1938/163/7532/8242/821/10525/130074/2590/1173/8943/5589/3068/8394/27339/9972/7841/23481/30000/1778/6829/64837/2107/6830/8663/8662/790/7415/10985/5725/8939/8570/8729/9703/5708/2975/9810/10527/1660/1495/10514/5887/54443/23193/1605/23277/23450/1642/11100/23367/23165/7317/1981/2909/3069/11325/23420/23020/9919/10594/5781/1108/23019/9690/3837/81/3054/1213/191/10075/25921/11260/283373
Cancer_all_cp	Liver	Rare_Diseases_AutoRIF_ARCHS4_Predictions	X18LvsX5L	Hidradenocarcinoma	Hidradenocarcinoma	181	-0.524557395	-2.557524846	1.00E-10	3.64E-10	1.15E-10	2673	tags=41%, list=18%, signal=35%	9601/57720/6382/10146/148170/9793/5097/6337/7514/55971/821/10525/23352/8943/4645/56889/5007/55127/57148/1793/5205/3192/1829/3895/10985/2317/6599/4430/6711/146223/9703/5796/10787/152503/2975/57530/10527/1495/5887/10413/999/6667/1605/4040/51780/6942/80829/23198/23367/7082/23165/1500/8615/1981/23195/2909/3069/11325/9414/10594/5781/1108/2065/3843/23019/80004/10564/5903/81/10075/25921/8661/23196/9320/55366
Cancer_all_cp	Liver	Rare_Diseases_AutoRIF_ARCHS4_Predictions	X18LvsX5L	Gynandroblastoma	Gynandroblastoma	194	-0.51751801	-2.555914597	1.00E-10	3.64E-10	1.15E-10	3656	tags=51%, list=24%, signal=39%	22985/3340/22937/6305/5976/23070/5905/3064/4926/10523/9883/22993/8295/57805/79602/4853/29882/3482/57647/1785/55379/3636/7916/5430/5331/11083/207/9612/1209/171023/2314/7917/10869/10498/7343/1938/10847/8242/23352/8943/5589/3068/8394/9826/27339/9972/7841/57521/55666/6830/8662/10985/5725/22870/2317/4041/8570/2580/8729/8888/9703/2975/10514/5887/50488/6667/23193/1605/283149/1586/23277/51780/6942/80829/1642/11100/23367/1500/476/1981/3069/11325/9414/342371/23420/9919/10594/1743/23019/9690/10564/81/3054/10075/25921/23196/9320/283373
Cancer_all_cp	Liver	Rare_Diseases_AutoRIF_ARCHS4_Predictions	X18LvsX5L	Adrenocortical carcinoma	Adrenocortical carcinoma	191	-0.519339347	-2.555164282	1.00E-10	3.64E-10	1.15E-10	2827	tags=42%, list=19%, signal=35%	2799/1785/79646/55379/3636/7916/5331/11083/207/171023/116519/7049/10894/22837/7917/10869/10847/10841/10618/9563/8242/23352/5053/8455/56889/9826/5447/5007/9972/7841/9653/57521/3192/55666/56886/6830/8662/10985/5725/4041/6711/8570/8888/9703/4217/2975/4928/3572/10527/1495/5887/6667/23193/1605/1586/23277/80829/1642/11100/23165/1500/4864/1981/3069/23420/9919/10594/1743/23019/9690/10564/4143/81/3054/1213/10075/25921/23196/9320/283373
Cancer_all_cp	Liver	Rare_Diseases_AutoRIF_ARCHS4_Predictions	X18LvsX5L	Ovarian cancer	Ovarian cancer	190	-0.517242365	-2.545445022	1.00E-10	3.64E-10	1.15E-10	2920	tags=48%, list=19%, signal=40%	55920/29882/10137/84444/57647/1785/55379/220988/7916/5430/5331/6749/11083/10146/23082/4176/64324/9793/10498/7343/1938/10847/7514/7706/8242/6426/23352/9656/55300/3068/8243/27339/899/10606/55127/9972/7841/23481/57521/3192/2107/6830/7874/8662/790/55159/10985/5725/22870/8570/1665/8602/8888/9703/2975/80218/4928/10527/1660/64682/10514/1434/6667/23193/26135/23277/23450/6942/10128/11100/23367/23165/23076/1981/23195/9188/54888/11325/9414/23020/9919/10594/1108/23019/3837/3181/3054/191/10075/25921/8661/3185
Cancer_all_cp	Liver	Rare_Diseases_AutoRIF_ARCHS4_Predictions	X18LvsX5L	Paraganglioma and gastric stromal sarcoma	Paraganglioma and gastric stromal sarcoma	191	-0.515647153	-2.536998588	1.00E-10	3.64E-10	1.15E-10	2962	tags=49%, list=19%, signal=40%	2768/51100/55827/8897/4853/8878/23191/5566/3482/2799/493/5236/55069/1209/3685/57720/2314/23471/4641/22795/25932/9813/1362/10869/9659/27032/9563/821/3908/23352/130074/8455/8804/80351/56889/8301/9826/64778/5007/57148/3032/22820/399979/2107/6830/23171/127933/2034/23328/23505/23167/6711/4967/63971/23001/55754/9703/55589/80218/3572/140609/1495/831/5887/23193/6786/56894/51780/80829/2889/1500/1314/6801/160760/50/3069/9919/8754/488/23358/130507/1743/55187/9690/10564/4643/79572/1213/10075/25921/23196/79443/9320
Cancer_all_cp	Liver	Rare_Diseases_AutoRIF_ARCHS4_Predictions	X18LvsX5L	Breast cancer male	Breast cancer male	196	-0.50944146	-2.52016471	1.00E-10	3.64E-10	1.15E-10	3028	tags=46%, list=20%, signal=38%	57805/79602/5709/55920/29882/811/3482/84444/57647/1785/55379/3636/7916/5331/11083/207/9612/57720/10105/1857/2314/7917/10498/7343/2548/10847/7706/8242/23352/55300/3068/8394/56889/9826/27339/5007/9972/7841/23481/148022/57521/3192/55666/2107/6830/8662/10985/5725/5045/22870/9797/4041/8570/2580/9703/2975/10527/223082/5887/6667/23193/23277/6942/11100/23367/23165/2889/9969/1500/1981/3069/9414/342371/23420/9919/10594/1743/23019/80004/9690/10564/4643/79572/81/3054/1213/10075/25921/23196/9320/283373
Cancer_all_cp	Liver	Rare_Diseases_AutoRIF_ARCHS4_Predictions	X18LvsX5L	Ovarian germ cell tumor	Ovarian germ cell tumor	192	-0.510110091	-2.515295781	1.00E-10	3.64E-10	1.15E-10	2838	tags=46%, list=19%, signal=38%	10137/57647/55379/220988/7916/5331/6749/11083/9601/10146/23082/4176/10498/7343/1938/7514/8242/6426/10525/23352/9656/142/8943/55300/3068/5198/56889/27339/10606/55127/9972/7841/23481/4522/3192/1829/2107/6830/8663/8662/790/55159/10985/5725/8939/6599/8570/1665/9703/2975/80218/4841/10527/1660/64682/10514/5887/1434/23193/26135/23277/23450/6942/10128/11100/11198/23367/23165/1104/23076/2731/1981/23195/9414/8761/23020/10594/1108/3843/23019/3837/3181/3054/191/10075/25921/8661/3185
Cancer_all_cp	Liver	Rare_Diseases_AutoRIF_ARCHS4_Predictions	X18LvsX5L	Familial colorectal cancer	Familial colorectal cancer	196	-0.50720243	-2.509088417	1.00E-10	3.64E-10	1.15E-10	2920	tags=46%, list=19%, signal=38%	55920/4853/29882/55654/811/23191/3482/57647/1785/55379/3636/7916/5331/11083/207/2314/10498/7343/1938/10618/7706/8242/821/143/23352/55300/25909/3068/8394/56889/8301/9826/5007/9972/7841/148022/1975/3192/219988/55666/2107/56886/6830/7874/8662/140775/10985/5725/22870/9797/8570/2580/9703/4928/10527/1495/5887/6667/23193/9991/23277/51780/6942/80829/11100/23367/23165/2889/9969/6801/1981/3069/342371/9919/10594/1743/23019/23186/9690/10564/4643/79572/81/1213/10075/25921/23196/11260/9320/283373
Cancer_all_cp	Liver	Rare_Diseases_AutoRIF_ARCHS4_Predictions	X18LvsX5L	Primary effusion lymphoma	Primary effusion lymphoma	186	0.500604513	2.507108855	1.00E-10	3.64E-10	1.15E-10	3981	tags=59%, list=26%, signal=44%	2771/254102/6195/9961/127544/6813/3133/132160/9473/3055/63940/6688/201176/64005/391/4046/4245/4814/9138/7805/81622/5330/653361/6890/7408/9909/27128/2634/23616/4170/2268/752/11054/3059/11151/3071/11322/864/963/79180/80709/1794/51296/5293/79132/1535/7185/84875/101/4939/5770/7454/1520/55911/8676/3687/10320/1439/11025/7297/54625/7040/84166/393/257106/3659/3663/602/3937/113/156/10312/1230/84957/80149/116985/3587/9181/80301/64761/4478/23526/57674/7127/170954/10318/103/23102/57655/51291/4688/5971/2870/313/409/976/3123/7097/23533/920/56882/8764/4650/4791/50515/6494/79890/2000/6776/5580
Cancer_all_cp	Liver	Rare_Diseases_AutoRIF_ARCHS4_Predictions	X18LvsX5L	Abrikosov's tumor	Abrikosov's tumor	186	0.498101457	2.494573143	1.00E-10	3.64E-10	1.15E-10	4307	tags=60%, list=28%, signal=44%	2771/10577/2517/822/79585/6813/326624/3133/132160/1508/3055/54209/4689/6688/8525/427/7305/2876/3101/83706/4245/55819/9445/712/199/4814/7805/5330/11344/8742/9046/10457/27128/10437/2207/7461/6916/126364/3071/140885/10062/51393/5641/51296/714/338382/2350/1520/51177/55911/8514/3687/10990/11006/54/215/58475/3903/3073/393/1234/1436/10095/11326/56833/84687/64098/26090/29/706/80727/10312/1230/116985/1509/9181/10501/80301/2885/7392/3684/719/3680/8832/7226/313/4318/84034/409/1186/7097/23533/920/8764/4650/1536/124935/728/9459/2769/50515/64747/8578/79890/375387/93185/8741/23207/1240/148932/7867/6614
Cancer_all_cp	Liver	Rare_Diseases_AutoRIF_ARCHS4_Predictions	X18LvsX5L	Lymphomatous thyroiditis	Lymphomatous thyroiditis	186	0.49717703	2.489943462	1.00E-10	3.64E-10	1.15E-10	4307	tags=61%, list=28%, signal=44%	254102/1512/6195/822/9961/127544/6813/1508/3055/8651/6688/64005/391/7305/83706/4245/712/4814/128866/3665/7805/81622/6890/7408/3783/2634/10437/23616/2207/958/11054/140885/55332/79180/57823/730249/5641/51296/714/79132/1535/7409/7185/84875/338382/25816/29126/2350/5770/8638/51177/8676/5329/10990/11006/54/64135/215/1234/5371/1436/11326/3663/602/3937/10312/1230/80149/116985/3587/1509/9181/11182/80301/58191/64761/135/246778/7392/7127/170954/719/10318/10865/284207/57655/5971/141/4318/84034/3383/3123/7097/23533/920/8764/4650/219333/4791/124935/6714/50515/7124/3460/2000/6776/5580/4794/5209/23207/148932/3601/6614
Cancer_all_cp	Liver	Rare_Diseases_AutoRIF_ARCHS4_Predictions	X18LvsX5L	Embryonal sarcoma	Embryonal sarcoma	194	-0.503479555	-2.486581567	1.00E-10	3.64E-10	1.15E-10	3053	tags=47%, list=20%, signal=38%	84726/57805/5709/55920/29882/811/3482/84444/57647/1785/55379/220988/3636/7916/5430/8078/6749/11083/207/9612/57720/171023/1857/2314/7917/10869/29890/10498/7343/1938/10847/9794/8242/10525/23352/130074/8943/5589/3068/8394/9826/27339/7841/23481/57521/3192/6830/8662/790/7415/10985/5725/8939/22870/8570/5335/8888/9703/2975/9810/4841/10527/5887/23193/1605/84656/23277/51780/6942/1642/11100/221092/23367/23165/2889/7317/1981/3069/11325/23420/23020/9919/10594/1108/23019/3837/3054/10075/25921/9320/283373
Cancer_all_cp	Liver	Rare_Diseases_AutoRIF_ARCHS4_Predictions	X18LvsX5L	Buschke Lowenstein tumor	Buschke Lowenstein tumor	173	0.503214721	2.484804236	1.00E-10	3.64E-10	1.15E-10	3544	tags=55%, list=23%, signal=43%	6195/6813/10875/3133/2124/4332/9473/3055/63940/4689/6688/201176/79865/3101/219972/9445/160364/26253/4615/54518/64581/4051/5330/653361/7408/27128/6402/2634/4542/4170/2268/752/6916/3059/126364/11151/10326/137835/9936/79180/6404/5293/64333/89846/101/79689/3274/6653/7454/5788/1520/124599/55911/64174/3687/58484/1439/11025/79168/7096/10636/257106/201799/5724/156/6279/150372/91300/10312/116985/201294/23526/115727/10008/3684/8826/5199/23569/152007/51291/4688/79930/2219/283349/683/313/2215/409/79627/976/1441/9938/7097/51734/56882
Cancer_all_cp	Liver	Rare_Diseases_AutoRIF_ARCHS4_Predictions	X18LvsX5L	Supratentorial primitive neuroectodermal tumor	Supratentorial primitive neuroectodermal tumor	189	-0.501646483	-2.467387232	1.00E-10	3.64E-10	1.15E-10	3072	tags=49%, list=20%, signal=39%	47/84726/57805/5709/55920/23028/10137/57647/79646/55379/220988/7916/5430/5331/8078/6749/11083/10146/4176/7917/26018/9793/10498/7343/1938/7514/8242/6426/23352/142/130074/9415/2475/3068/8394/5198/27339/899/9972/1778/3192/8663/8662/790/7415/10985/5725/8939/6599/6711/8570/5335/9703/2975/4841/10527/1660/1495/4076/64682/10514/3190/5887/23193/1605/26135/51780/23450/1642/10128/11100/23367/23165/7317/1500/1981/2050/2909/3069/11325/23020/10594/5781/1108/3843/23019/3837/3181/3054/191/10075/283373
Cancer_all_cp	Liver	Rare_Diseases_AutoRIF_ARCHS4_Predictions	X18LvsX5L	Medulloblastoma	Medulloblastoma	192	-0.499897587	-2.464939065	1.00E-10	3.64E-10	1.15E-10	2920	tags=45%, list=19%, signal=37%	55920/4853/811/57647/55379/3636/7916/5430/8078/6749/11083/9601/207/9612/57720/171023/1857/4641/25932/7917/9793/10498/56061/7343/1938/10847/8242/821/23352/23509/130074/2590/8943/8455/5589/3068/8394/9972/7841/23481/1778/3192/56886/6830/8662/790/7415/10985/5725/8939/8570/5335/9703/2975/10527/1495/5887/54443/23193/1605/6942/1642/11100/23367/23165/9697/1981/2909/3069/23420/23020/9919/9777/10594/8754/5781/1108/3843/23019/3837/81/3054/10075/25921/9320/3688/283373
Cancer_all_cp	Liver	Rare_Diseases_AutoRIF_ARCHS4_Predictions	X18LvsX5L	Small cell lung cancer childhood	Small cell lung cancer childhood	195	-0.499303632	-2.463457084	1.00E-10	3.64E-10	1.15E-10	3605	tags=54%, list=24%, signal=42%	6305/5976/23070/5905/3064/4926/5534/9927/140735/10523/9883/8295/84726/57805/5709/29882/57647/1785/55379/220988/3636/7916/5430/5331/8078/6749/11083/207/9612/1209/56893/1639/1857/2314/7917/10869/9793/6294/10498/7343/1938/163/10847/7532/8242/10525/23352/130074/8943/5589/80335/6709/3068/9826/27339/7027/9972/7841/30000/1778/6829/3192/6830/8663/8662/7415/10985/5725/22870/8570/5335/9703/2975/29979/4076/3190/5887/50488/23193/84656/23277/51780/6942/80829/1642/11100/221092/23367/23165/149986/7317/476/1981/2909/3069/23420/23020/9919/10594/1108/23019/3054/10075/25921/283373
Cancer_all_cp	Liver	Rare_Diseases_AutoRIF_ARCHS4_Predictions	X18LvsX5L	Anaplastic oligoastrocytoma	Anaplastic oligoastrocytoma	194	-0.495456267	-2.446956201	1.00E-10	3.64E-10	1.15E-10	2854	tags=43%, list=19%, signal=36%	23191/84444/79646/3636/7916/8078/207/9612/1209/57720/1954/114793/1857/9043/7917/26018/9793/4038/10498/6272/163/23201/23326/8242/821/23352/130074/9415/2590/125058/8943/8455/6709/9826/30000/1778/1793/199731/950/57521/1499/3192/6830/138151/57584/9444/57178/10985/5725/8939/6711/8570/5335/9703/2975/10527/1495/4076/5887/23193/1605/1642/11100/23367/27125/7317/1500/1981/2909/3069/9414/23420/23020/9919/10594/5781/1108/23019/3054/1213/10075/25921/9320/283373
Cancer_all_cp	Liver	Rare_Diseases_AutoRIF_ARCHS4_Predictions	X18LvsX5L	Bone cancer	Bone cancer	186	0.486365345	2.435796786	1.00E-10	3.64E-10	1.15E-10	4003	tags=58%, list=26%, signal=43%	2771/254102/6195/127544/6813/9473/3055/6688/64005/391/83706/4245/219972/4814/9138/128866/7805/81622/5330/6890/7408/9909/27128/2634/10437/23616/4170/752/11054/3059/3071/140885/79180/1794/51296/79132/1535/7409/7185/84875/5770/1520/51177/5878/90379/8676/5329/10320/11006/7297/57455/215/7040/84166/393/1234/1436/257106/84687/64098/3663/602/3937/113/156/10312/1230/84957/80149/116985/3587/9181/80301/4478/135/23526/7392/7127/170954/10318/10865/11129/23102/57655/51291/4688/5971/313/84034/409/1186/3383/7097/23533/920/7536/8764/4650/1536/4791/124935/50515/5089/79890/2000/6776/5580/375387
Cancer_all_cp	Liver	Rare_Diseases_AutoRIF_ARCHS4_Predictions	X18LvsX5L	Glomus tympanicum tumor	Glomus tympanicum tumor	158	0.497673755	2.434190177	1.00E-10	3.64E-10	1.15E-10	3632	tags=53%, list=24%, signal=41%	489/1512/6282/6195/5720/10093/6813/832/132160/11184/54209/63940/6688/201176/391/4046/4245/3109/4615/23550/7805/5330/6693/6890/27111/7408/54440/10437/23616/283234/3059/10462/11151/3071/963/79180/1794/51296/5721/6850/10379/4321/57804/50853/57111/7454/55911/8514/79983/3687/54/5357/56659/393/7103/10095/257106/56833/57705/113/156/10312/1230/116985/286336/80301/3588/79958/23526/219855/3684/3960/146206/26112/8832/9466/4946/3123/113452/920/8764/9641/4072/5906
Cancer_all_cp	Liver	Rare_Diseases_AutoRIF_ARCHS4_Predictions	X18LvsX5L	Choroid plexus carcinoma	Choroid plexus carcinoma	192	-0.48944584	-2.413402669	1.00E-10	3.64E-10	1.15E-10	3656	tags=52%, list=24%, signal=40%	22985/3340/6305/5976/23070/5905/4926/10523/9883/4298/84733/8295/84726/57805/5709/9031/55920/29882/84444/57647/220988/3636/7916/5430/8078/6749/11083/207/9612/56893/1954/1857/4176/7917/9793/29890/10498/7343/1938/10847/6597/7514/8242/23352/9656/142/130074/9415/8943/5589/2475/3068/27339/9972/30000/1778/3192/6830/57634/8662/790/65125/10985/5725/8939/8570/5335/8888/9703/2975/9810/4841/10527/10514/5887/23193/1605/84656/51780/23450/1642/11100/221092/23367/23165/7317/1981/2909/3069/23020/9919/10594/5781/1108/3843/23019/3837/3054/10075/283373
Cancer_all_cp	Liver	Rare_Diseases_AutoRIF_ARCHS4_Predictions	X18LvsX5L	Nasopharyngeal cancer childhood	Nasopharyngeal cancer childhood	185	0.482705453	2.411498607	1.00E-10	3.64E-10	1.15E-10	4003	tags=57%, list=26%, signal=43%	2771/254102/1512/6195/822/9961/6813/832/132160/1508/9473/3055/63940/4689/6688/8525/201176/391/7305/2876/3101/83706/4245/219972/712/4615/4814/128866/7805/81622/5330/11344/8742/7408/9909/27128/10437/23616/2268/752/11054/126364/140885/79180/5641/51296/714/1535/84875/7454/51177/55911/8514/5878/3687/11006/11025/54/7297/215/393/1234/1436/257106/7791/602/156/10312/1230/116985/4669/3587/1509/80301/23526/7392/170954/3684/719/10318/55647/57655/51291/5971/2870/4318/84034/409/1186/7097/23533/8764/4650/5009/4791/124935/728/206358/92799/6494/9056/3460/79890/2000/5580/375387
Cancer_all_cp	Liver	Rare_Diseases_AutoRIF_ARCHS4_Predictions	X18LvsX5L	Gangliocytoma	Gangliocytoma	195	-0.483561861	-2.385790558	1.00E-10	3.64E-10	1.15E-10	3656	tags=49%, list=24%, signal=38%	22985/3340/2147/5976/5905/10131/10999/3654/10523/9883/8295/10189/47/57805/79602/5709/811/57647/55379/3636/7916/5331/8078/6749/10963/9601/1209/56893/5091/1857/26155/7917/10498/56061/55210/1938/10574/8242/10525/23509/130074/2590/8943/8455/5589/79711/3068/8394/5447/27339/7841/23481/22820/57521/55666/6830/8663/8662/790/7415/10985/5725/8939/4041/8570/9703/2975/9810/10527/1495/10514/5887/23193/1605/23277/1642/10128/11100/23367/7317/1981/3069/23420/283820/23020/9777/10594/5781/9690/81/3054/1213/191/10075/25921/283373
Cancer_all_cp	Liver	Rare_Diseases_AutoRIF_ARCHS4_Predictions	X18LvsX5L	Orbital melanoma	Orbital melanoma	194	-0.480479039	-2.372986765	1.00E-10	3.64E-10	1.15E-10	3682	tags=52%, list=24%, signal=40%	79109/37/22985/3340/6305/5976/23070/3064/9927/9883/64114/8295/2101/10749/57805/79602/5709/29882/55654/1200/811/23191/57647/1785/55379/3636/7916/5331/11083/207/9612/1209/399687/2314/7917/10869/10498/7343/10847/10618/8242/143/23352/162/5589/3068/9826/27339/7027/9972/7841/23481/8531/57521/55666/2107/6830/8662/10985/5725/5045/22870/9797/4967/8570/2580/9703/4928/10527/10514/5887/50488/6667/23193/23277/6786/80829/11100/23367/1981/3069/11325/9414/8761/23420/9919/10594/5781/23358/1743/23019/9690/10564/81/3054/10075/25921/23196/9320/283373
Cancer_all_cp	Liver	Rare_Diseases_AutoRIF_ARCHS4_Predictions	X18LvsX5L	Cerebral sarcoma	Cerebral sarcoma	165	-0.489481759	-2.360165962	1.00E-10	3.64E-10	1.15E-10	3347	tags=46%, list=22%, signal=36%	92597/222166/20/5208/29966/169026/51126/5129/56605/200081/23047/90488/114793/57708/1452/56650/6745/9554/23394/6272/163590/8476/23326/9857/8760/55291/5980/23077/222068/23621/6579/9926/2140/56995/57609/5581/2060/55161/7531/667/221035/96459/22936/65125/55500/2246/9874/51012/64168/8880/23001/253558/55334/51301/5611/142891/64682/22864/6595/1739/85403/22853/9354/9728/23367/7082/5500/3920/54453/57698/91369/118987/27333/54832/23185/23341
Cancer_all_cp	Liver	Rare_Diseases_AutoRIF_ARCHS4_Predictions	X18LvsX5L	Angiomatous lymphoid hamartoma	Angiomatous lymphoid hamartoma	185	0.47195247	2.357778882	1.00E-10	3.64E-10	1.15E-10	2938	tags=47%, list=19%, signal=38%	2771/254102/6195/9961/127544/6813/3133/132160/9473/3055/63940/6688/201176/64005/391/4046/4245/4814/9138/128866/7805/81622/5330/653361/6890/7408/9909/27128/2634/23616/4170/2268/752/11054/3059/11151/3071/140885/79180/80709/1794/51296/5293/79132/1535/10379/7185/84875/101/4939/5770/7454/1520/55911/8676/3687/1439/11025/7297/54625/7040/84166/393/1234/257106/3663/602/113/156/10312/80149/116985/3587/9181/80301/64761/23526/7392/7127/170954/10318/103/23102/57655/51291/4688/5971
Cancer_all_cp	Liver	Rare_Diseases_AutoRIF_ARCHS4_Predictions	X18LvsX5L	VIPoma	VIPoma	193	-0.470405693	-2.320000044	1.00E-10	3.64E-10	1.15E-10	3072	tags=44%, list=20%, signal=35%	47/84726/57805/55920/29882/3482/57647/7916/5430/11083/526/2314/5604/64324/10869/6294/10498/23379/7343/1938/10847/7532/8242/23352/130074/8943/80351/6709/8301/9826/5007/9972/1778/6829/57521/3192/2107/6830/8662/65125/140775/10985/8939/22870/23167/9797/8570/55754/5297/8888/9703/2975/29979/10527/5887/6667/23193/84656/51780/22853/6942/80829/11100/23367/23165/2889/1981/23195/80232/3069/11325/342371/9919/10594/5781/23358/23019/79572/3054/1213/10075/25921/9320/283373
Cancer_all_cp	Liver	Rare_Diseases_AutoRIF_ARCHS4_Predictions	X18LvsX5L	Ependymoblastoma	Ependymoblastoma	194	-0.467088995	-2.306856102	1.00E-10	3.64E-10	1.15E-10	3028	tags=44%, list=20%, signal=36%	57805/2768/5709/55920/4853/811/23191/3482/57647/55379/220988/3636/7916/5430/5331/8078/6749/207/9612/1209/57720/10105/1857/2314/25932/7917/10498/7343/1938/8242/130074/2590/8943/5589/3068/8394/9826/27339/9972/7841/23481/3192/219988/2107/6830/8662/7415/10985/5725/8939/8570/9703/2975/29979/10527/1495/5887/6667/23193/1605/84656/51780/80829/11100/221092/23367/23165/2889/7317/1981/3069/11325/23420/10594/5781/1108/1743/23019/3837/81/3054/10075/25921/9320/283373
Cancer_all_cp	Liver	Rare_Diseases_AutoRIF_ARCHS4_Predictions	X18LvsX5L	Thymic epithelial tumor	Thymic epithelial tumor	196	-0.466130195	-2.305907468	1.00E-10	3.64E-10	1.15E-10	2895	tags=41%, list=19%, signal=33%	29882/811/3482/84444/57647/1785/55379/3636/7916/5430/11083/207/9612/2314/7917/64324/10869/10498/7343/1938/10847/23370/10618/7706/8242/256364/23352/162/5589/1107/3068/23523/8301/9826/9972/7841/57521/3192/6830/8662/65125/140775/10985/5725/5045/22870/9797/8570/2580/8888/9703/2975/5887/50488/6667/23193/84656/23277/51780/6942/80829/11100/2889/6801/1981/3069/342371/23020/9919/10594/1108/1743/23019/10564/3054/10075/25921/23196/9320/283373
Cancer_all_cp	Liver	Rare_Diseases_AutoRIF_ARCHS4_Predictions	X18LvsX5L	Pilomatrixoma	Pilomatrixoma	192	-0.467466148	-2.305023268	1.00E-10	3.64E-10	1.15E-10	3028	tags=44%, list=20%, signal=35%	57805/79602/5709/55920/29882/811/3482/57647/1785/55379/3636/7916/5430/5331/8078/6749/11083/207/9612/171023/2314/7917/10869/10498/7343/1938/10847/9794/8242/23352/2590/8943/5589/3068/8394/27339/9972/7841/23481/57521/3192/55666/6830/8662/790/7415/10985/5725/29894/22870/8570/5335/8888/9703/2975/9810/10527/10514/5887/50488/6667/23193/1605/283149/23277/51780/6942/11100/23165/1981/3069/23020/9919/9777/10594/23019/9690/81/3054/10075/25921/23196/9320/283373
Cancer_all_cp	Liver	Rare_Diseases_AutoRIF_ARCHS4_Predictions	X18LvsX5L	Cystic hamartoma of lung and kidney	Cystic hamartoma of lung and kidney	188	-0.46860469	-2.299821316	1.00E-10	3.64E-10	1.15E-10	4407	tags=60%, list=29%, signal=43%	8189/1387/57661/65123/8148/6497/22992/3609/57553/9875/56970/23049/140710/23381/6046/7290/1822/54815/23513/22985/6305/79813/5976/5905/3064/11176/4926/9757/23005/9883/8295/5310/55095/84726/57805/29882/84444/57647/1785/3636/7916/5430/11083/207/9612/171023/5116/7917/8408/64324/10869/10498/7343/1938/85378/10847/8242/23352/8943/1107/6709/23523/27339/84629/30000/1778/6829/57521/55666/6830/57634/790/65125/10985/5725/29894/22870/283450/8570/2580/8729/5335/5297/8888/9703/2975/8924/7182/10514/50488/23193/23277/4782/51780/6942/11100/23367/2033/23165/1981/2909/3069/23020/9919/10594/1108/8289/23067/23019/3054/10075/283373
Cancer_all_cp	Liver	Rare_Diseases_AutoRIF_ARCHS4_Predictions	X18LvsX5L	Retinoblastoma	Retinoblastoma	190	-0.466721754	-2.296823781	1.00E-10	3.64E-10	1.15E-10	2838	tags=42%, list=19%, signal=35%	10137/57647/55379/220988/7916/5430/6749/11083/171023/4176/64324/9793/10498/7343/55210/1938/10847/7514/8242/6426/23352/25909/3068/8243/8394/27339/899/55127/7027/9972/23481/1975/3192/55666/2107/6830/8662/790/55159/10985/5725/22870/8570/8602/8888/9703/2975/4928/10527/1660/64682/10514/5887/6667/23193/51780/23450/6942/80829/1642/11100/23367/23165/1104/1981/54888/8761/23020/9919/10594/1108/23019/3837/3054/10075/25921/23196/11260/9320/283373
Cancer_all_cp	Liver	Rare_Diseases_AutoRIF_ARCHS4_Predictions	X18LvsX5L	Multiple myeloma	Multiple myeloma	186	0.458455415	2.296019315	1.00E-10	3.64E-10	1.15E-10	4244	tags=58%, list=28%, signal=42%	2771/254102/6195/127544/9473/3055/8651/64005/4245/4814/9138/128866/3665/7805/81622/6890/7408/9909/2634/23616/752/958/11054/3059/3071/864/963/79180/57823/80709/1794/51296/5293/79132/7409/7185/84875/55690/4939/29126/5770/26099/51177/90379/8676/11006/7297/57455/54625/7040/84166/393/1234/5371/257106/84687/23180/3659/3663/602/3937/113/156/10312/84957/80149/116985/3587/9181/64761/135/23526/57674/7392/7127/170954/10318/10865/11129/103/23102/57655/51291/4688/5971/2870/84034/3383/7097/23533/920/283991/7536/8764/4650/219333/4791/50515/79890/2000/6776/5580/4794/5209/23207/9907/148932
Cancer_all_cp	Liver	Rare_Diseases_AutoRIF_ARCHS4_Predictions	X18LvsX5L	Granulosa cell tumor of the ovary	Granulosa cell tumor of the ovary	193	-0.465423929	-2.295430415	1.00E-10	3.64E-10	1.15E-10	2775	tags=49%, list=18%, signal=40%	22985/257364/3340/6305/5976/5905/4926/6464/54867/9883/8295/10749/57805/79602/5709/811/55379/3636/7916/5430/5331/207/9612/1209/57720/6382/1857/2314/4641/7917/10498/1938/10847/8242/10525/23352/23509/130074/2590/8943/8455/5589/3068/8394/56889/27339/5007/7841/55666/6830/8663/8662/10985/5725/8939/2317/4430/4041/8570/8729/9703/5796/2975/10527/1495/5887/50488/23193/1605/283149/23277/1642/11100/23367/1500/1981/2050/2909/3069/9414/23420/283820/9919/9777/10594/5781/1743/9690/81/3054/10075/25921/23196/283373
Cancer_all_cp	Liver	Rare_Diseases_AutoRIF_ARCHS4_Predictions	X18LvsX5L	Soft tissue sarcoma childhood	Soft tissue sarcoma childhood	193	-0.46231007	-2.280073134	1.00E-10	3.64E-10	1.15E-10	3028	tags=43%, list=20%, signal=35%	57805/5709/55920/29882/811/84444/57647/1785/55379/3636/7916/5430/5331/8078/6749/11083/207/9612/1209/1857/2314/7917/10869/6294/10498/7343/55210/1938/10847/7706/8242/23352/130074/8943/5589/3068/8394/9826/27339/9972/7841/23481/6829/57521/3192/6830/8662/790/7415/10985/5725/8939/22870/9797/8570/2580/5335/8888/9703/2975/9810/10514/5887/23193/23277/6942/1642/11100/23367/23165/2889/1981/3069/23020/9919/10594/1108/23019/3837/3054/10075/25921/283373
Cancer_all_cp	Liver	Rare_Diseases_AutoRIF_ARCHS4_Predictions	X18LvsX5L	Heart tumor	Heart tumor	184	0.455517455	2.273477684	1.00E-10	3.64E-10	1.15E-10	3981	tags=53%, list=26%, signal=40%	2771/254102/822/127544/5743/1508/9473/3055/8651/6688/7305/4245/712/4814/128866/7805/81622/6890/7408/2634/10437/2207/958/11054/140885/55332/57823/730249/5641/51296/714/79132/7409/7185/338382/29126/2350/5770/1520/8638/51177/8676/5329/3687/10990/11006/11025/54/215/3553/1234/1436/11326/3663/602/3937/10312/1230/80149/116985/3587/1509/9181/11182/80301/58191/135/246778/7127/170954/719/10318/284207/55647/23102/57655/4688/5971/4318/84034/3383/7097/23533/920/8764/4650/219333/1536/4791/124935/728/6714/50515/7124/3460/2000/6776/5580
Cancer_all_cp	Liver	Rare_Diseases_AutoRIF_ARCHS4_Predictions	X18LvsX5L	Pleomorphic xanthoastrocytoma	Pleomorphic xanthoastrocytoma	193	-0.460564784	-2.271465536	1.00E-10	3.64E-10	1.15E-10	3605	tags=49%, list=24%, signal=38%	22985/6305/5976/23070/5905/3064/3654/10523/9883/4298/8295/10189/5442/84726/57805/5709/55920/29882/811/57647/1785/55379/3636/7916/5430/8078/6749/11083/207/9612/1209/56893/1857/7917/10869/29890/10498/7343/55210/1938/10847/8242/23352/130074/8943/5589/3068/8394/23523/27339/9972/7841/23481/30000/6829/57521/3192/6830/8662/790/10985/5725/10291/22870/8570/5335/8888/9703/2975/9810/4841/10514/5887/23193/23277/51780/6942/1642/11100/23367/23165/7317/1981/2909/3069/23020/9919/10594/1108/23019/3837/3054/10075/25921/283373
Cancer_all_cp	Liver	Rare_Diseases_AutoRIF_ARCHS4_Predictions	X18LvsX5L	Wilms' tumor	Wilms' tumor	195	-0.458848559	-2.263860427	1.00E-10	3.64E-10	1.15E-10	3038	tags=41%, list=20%, signal=33%	57130/57805/5709/55920/29882/811/84444/57647/1785/55379/3636/7916/5430/11083/207/9612/171023/2314/7917/10869/10498/7343/2548/1938/10847/10618/7706/8242/23352/162/8943/5589/3068/23523/9826/27339/9972/7841/23481/57521/3192/55666/6830/8662/790/10985/5725/29894/22870/9797/8570/2580/8888/9703/2975/9810/10514/5887/23193/23277/51780/6942/11100/23367/2889/1981/3069/11325/342371/23020/9919/10594/1108/23019/81/3054/10075/25921/23196/283373
Cancer_all_cp	Liver	Rare_Diseases_AutoRIF_ARCHS4_Predictions	X18LvsX5L	Embryonal carcinoma	Embryonal carcinoma	190	-0.457242166	-2.250172982	1.00E-10	3.64E-10	1.15E-10	3028	tags=45%, list=20%, signal=36%	57805/5709/55920/80014/57647/55379/220988/7916/5331/6749/10963/9601/5496/10146/23082/7917/4670/10498/56061/55210/1938/7514/10574/8242/6426/10525/5420/142/8943/5589/3068/5198/27339/10606/55127/9972/7841/23481/3192/2107/6830/8663/8662/790/7415/55159/5223/10985/5725/8939/8570/2975/80218/4841/10527/1495/10514/5887/1434/23193/1605/26135/23277/1642/10128/11100/23367/23165/23076/2731/1981/2050/9414/23420/9777/10594/3843/23019/3837/3181/3054/191/25921/8661/3185
Cancer_all_cp	Liver	Rare_Diseases_AutoRIF_ARCHS4_Predictions	X18LvsX5L	Myoepithelial carcinoma	Myoepithelial carcinoma	195	-0.455923319	-2.249427918	1.00E-10	3.64E-10	1.15E-10	3028	tags=41%, list=20%, signal=33%	57805/5709/55920/29882/811/23191/84444/57647/1785/55379/3636/7916/5430/5331/207/9612/1209/57720/6382/1857/2314/4641/7917/10498/1938/10847/8242/10525/23352/8943/5589/3068/56889/9826/27339/7841/84629/23481/85377/6830/8662/7415/10985/5725/2317/4041/8570/2580/9703/2975/1495/5887/50488/23193/1605/283149/23277/1642/11100/7317/1500/1981/2050/2909/3069/9414/23420/9919/10594/1108/1743/23019/4643/81/3054/1213/10075/25921/23196/283373
Cancer_all_cp	Liver	Rare_Diseases_AutoRIF_ARCHS4_Predictions	X18LvsX5L	Oligoastrocytoma	Oligoastrocytoma	195	-0.452960652	-2.234810752	1.00E-10	3.64E-10	1.15E-10	3053	tags=43%, list=20%, signal=35%	84726/57805/2768/5709/55920/29882/23191/84444/3636/7916/5430/8078/207/9612/1209/57720/1954/114793/1857/25932/7917/26018/10498/2548/1938/23201/10847/8242/23352/130074/9415/162/2590/8943/8455/5589/6709/9826/7841/30000/1778/199731/57521/3192/6830/138151/9444/10985/5725/8939/6711/8570/5335/9703/2975/10527/1495/4076/5887/50488/23193/1605/84656/51780/1642/11100/221092/23367/7317/1981/2909/3069/9414/23420/23020/9919/10594/5781/1108/23019/3054/10075/25921/283373
Cancer_all_cp	Liver	Rare_Diseases_AutoRIF_ARCHS4_Predictions	X18LvsX5L	Parathyroid carcinoma	Parathyroid carcinoma	195	-0.452765507	-2.233847953	1.00E-10	3.64E-10	1.15E-10	3656	tags=47%, list=24%, signal=36%	22985/3340/6305/5976/23070/5905/3064/10999/3654/10523/9883/22993/64114/8295/57805/79602/5709/29882/811/57647/1785/55379/3636/7916/5331/207/9612/1209/10105/2314/4641/7917/10869/10498/7343/55210/1938/10847/7706/8242/23352/2590/8943/5589/3068/8394/27339/7841/23481/6829/148022/57521/55666/2107/6830/8662/10985/5725/5045/22870/9797/8570/2580/9703/2975/10514/5887/50488/23193/23277/80829/11100/2889/476/1981/3069/23420/9919/10594/1743/23019/9690/10564/4643/79572/81/3054/10075/25921/23196/9320/283373
Cancer_all_cp	Liver	Rare_Diseases_AutoRIF_ARCHS4_Predictions	X18LvsX5L	Acute myeloblastic leukemia type 7	Acute myeloblastic leukemia type 7	190	0.445730525	2.228897029	1.00E-10	3.64E-10	1.15E-10	4003	tags=55%, list=26%, signal=41%	2771/254102/489/6195/127544/6813/9473/3055/63940/4689/6688/201176/64005/391/83706/4245/54518/9138/7805/81622/5330/6890/7408/9909/23616/4170/1455/752/11054/3059/11151/3071/11322/79180/80709/1794/6850/5293/1535/7185/84875/101/5770/7454/26099/55911/90379/8676/3687/10320/1439/7297/57455/7040/84166/393/257106/84687/64098/57217/3663/602/113/156/10312/84957/80149/116985/3587/9181/201294/80301/4478/23526/170954/10318/11129/103/23102/57655/51291/4688/5971/79930/2870/409/1186/976/7097/23533/283991/7536/8764/4650/4791/50515/5089/92799/6494/79890/2000/6776/5580/375387
Cancer_all_cp	Liver	Rare_Diseases_AutoRIF_ARCHS4_Predictions	X18LvsX5L	Calcifying Epithelial Odontogenic Tumor	Calcifying Epithelial Odontogenic Tumor	185	-0.458594553	-2.244140686	1.00E-10	3.65E-10	1.16E-10	2920	tags=42%, list=19%, signal=34%	55920/811/57647/55379/7916/5430/5331/6749/9601/207/1857/2314/4641/25932/9793/1284/10498/7343/55210/8242/821/23509/2590/8943/3068/8394/56889/27339/813/7027/23481/1793/3192/85377/6830/8662/790/7415/10985/5725/8570/8602/9703/5796/2975/10527/1495/10514/5887/10413/23193/80829/11100/23367/23165/1500/9697/1981/3069/9919/10594/8754/5781/23019/9690/3837/4643/81/3054/10075/25921/8661/23196/11260/9320/3688/283373
Cancer_all_cp	Liver	Rare_Diseases_AutoRIF_ARCHS4_Predictions	X18LvsX5L	Thyroid cancer medullary	Thyroid cancer medullary	195	-0.449758967	-2.219014328	1.04E-10	3.78E-10	1.20E-10	2895	tags=41%, list=19%, signal=33%	29882/55654/811/3482/84444/57647/1785/55379/3636/7916/5430/5331/207/9612/1209/2314/7917/10869/10498/7343/1938/10847/10618/7706/8242/23352/130074/162/8943/5589/55300/3068/8394/56889/9826/27339/7841/23481/57521/55666/6830/8662/10985/5725/5045/22870/9797/8570/2580/9703/2975/5887/50488/6667/23193/23277/80829/11100/23367/2889/476/1981/3069/342371/9919/10594/1743/23019/9690/10564/79572/81/3054/1213/10075/25921/23196/9320/283373
Cancer_all_cp	Liver	Rare_Diseases_AutoRIF_ARCHS4_Predictions	X18LvsX5L	Hepatocellular carcinoma (fibrolamellar variant)	Hepatocellular carcinoma (fibrolamellar variant)	194	-0.454541858	-2.244888387	1.50E-10	5.37E-10	1.70E-10	3072	tags=43%, list=20%, signal=35%	47/57805/79602/5709/55920/811/23191/57647/55379/3636/7916/5331/8078/6749/10963/9601/207/6185/57720/10105/2314/7917/2923/10498/2548/1938/8242/10525/162/8943/8455/5589/79711/3068/56889/27339/7841/23481/2896/1829/2107/6830/8663/8662/7415/10985/5725/4041/8570/9703/2975/57003/1495/10514/5887/23193/1605/2936/23277/1642/10128/11100/23367/23165/7317/1500/476/1981/3069/9414/23420/283820/23020/9919/9777/10594/1743/23019/81/3054/191/25921/23196/283373
Cancer_all_cp	Liver	Rare_Diseases_AutoRIF_ARCHS4_Predictions	X18LvsX5L	Hyperparathyroidism-jaw tumor syndrome	Hyperparathyroidism-jaw tumor syndrome	193	-0.45653055	-2.251569042	1.72E-10	6.13E-10	1.94E-10	3456	tags=47%, list=23%, signal=37%	10999/5819/3654/9927/10523/4298/22993/2101/10189/10749/57805/5709/811/5566/57647/55379/3636/7916/5430/5331/8078/6749/207/9612/1209/57720/1857/2314/4641/7917/10869/10498/55210/1938/8242/130074/162/2590/8943/8455/5589/3068/8394/9826/27339/7841/23481/6829/22820/55666/6830/8662/7415/10985/5725/8939/4967/8570/8729/9703/2975/10527/1495/10514/5887/23193/1605/23277/1642/11100/23367/7317/476/1981/2909/3069/23420/283820/9919/10594/5781/488/1743/9690/81/3054/1213/10075/25921/23196/283373
Cancer_all_cp	Liver	Rare_Diseases_AutoRIF_ARCHS4_Predictions	X18LvsX5L	Schwannoma	Schwannoma	194	-0.452744747	-2.236012826	1.91E-10	6.80E-10	2.15E-10	3028	tags=42%, list=20%, signal=34%	57805/79602/4853/29882/55654/811/23191/3482/2799/55379/3636/7916/5331/9601/207/9612/1209/57720/1857/2314/4641/25932/7917/2923/5351/2548/10618/7706/8242/23352/23509/130074/2590/8943/8455/5589/56889/8301/9826/7841/22820/55666/6830/8662/10985/5045/8570/8729/9703/2975/1495/5887/50488/23193/23277/80829/11100/1500/476/1981/3069/9414/23420/283820/9919/9777/10594/8754/5781/10564/4643/79572/81/1213/10075/25921/23196/372/9320/3688/283373
Cancer_all_cp	Liver	Rare_Diseases_AutoRIF_ARCHS4_Predictions	X18LvsX5L	Uterine sarcoma	Uterine sarcoma	194	-0.444976046	-2.197644815	7.18E-10	2.45E-09	7.74E-10	4456	tags=57%, list=29%, signal=41%	3191/9092/8189/100534599/57661/5034/11021/6603/8148/3609/56970/7458/9785/56949/23381/29927/7290/54815/79109/22985/6305/5976/23070/5905/5819/3654/10523/9883/22993/8295/57805/5709/55920/29882/811/84444/57647/1785/55379/3636/7916/5430/5331/8078/6749/207/9612/1209/10105/1857/2314/7917/10869/10498/7343/55210/1938/10847/8242/23352/162/2590/8943/5589/3068/9826/27339/9972/7841/23481/6829/57521/3192/2107/6830/8662/790/7415/10985/5725/22870/8570/9703/2975/9810/10527/10514/5887/23193/23277/1642/11100/23367/23165/7317/1981/3069/8761/23020/9919/10594/1108/1743/23019/3837/81/3054/10075/25921/283373
Cancer_all_cp	Liver	Rare_Diseases_AutoRIF_ARCHS4_Predictions	X18LvsX5L	Seminoma	Seminoma	186	-0.445290149	-2.177459489	7.46E-10	2.54E-09	8.03E-10	2801	tags=40%, list=18%, signal=33%	57647/55379/220988/7916/5331/6749/5496/10146/23082/4176/1911/7917/5093/4670/10498/7343/1938/7514/8242/10525/5420/9656/142/875/79711/3068/5198/27339/10606/55127/9972/7841/23481/3192/2107/6830/3184/7874/8663/8662/790/55159/7203/10985/5725/8570/80218/64682/10514/1434/23193/26135/23277/10128/11100/23367/23165/1104/23076/2731/1981/23195/2050/8761/23020/10594/3843/23019/3837/3181/3054/191/25921/8661/3185
Cancer_all_cp	Liver	Rare_Diseases_AutoRIF_ARCHS4_Predictions	X18LvsX5L	Acute biphenotypic leukemia	Acute biphenotypic leukemia	187	0.429398014	2.149708486	9.08E-10	3.07E-09	9.70E-10	4003	tags=50%, list=26%, signal=38%	2771/254102/489/6195/6813/9473/3055/63940/100507290/6688/201176/64005/391/83706/4245/9138/7805/81622/5330/6890/7408/9909/23616/1455/752/5585/11054/3059/11151/3071/11322/79180/80709/1794/5293/1535/84875/55690/101/7454/26099/5878/90379/10320/7297/57455/7040/84166/393/257106/84687/64098/57217/3663/602/113/156/10312/84957/116985/3587/9181/201294/80301/4478/23526/7392/170954/10318/11129/23102/57655/51291/146206/5971/79930/2870/409/1186/23533/283991/7536/8764/4650/4791/50515/5089/92799/6494/79890/2000/6776/5580/375387
Cancer_all_cp	Liver	Rare_Diseases_AutoRIF_ARCHS4_Predictions	X18LvsX5L	Orbital lymphangioma	Orbital lymphangioma	187	-0.445182656	-2.182328863	1.18E-09	3.94E-09	1.25E-09	2622	tags=44%, list=17%, signal=37%	22985/2244/257364/3340/63910/718/727/79611/80144/84733/8295/3697/10130/197/55920/80014/7916/1370/10146/116519/4176/83879/9793/5422/10841/7514/350/23352/9656/142/2590/5053/8455/10395/213/1793/4522/3192/55666/8663/8662/790/7415/8309/10985/5725/2130/4041/6711/8888/10787/2975/80218/8924/4841/55937/64682/1434/23193/4040/1642/10128/11198/23165/1500/2731/1981/23195/201595/3069/11325/8761/23420/23020/3698/3313/10594/8501/3843/23019/3054/191/10075
Cancer_all_cp	Liver	Rare_Diseases_AutoRIF_ARCHS4_Predictions	X18LvsX5L	Ganglioglioma	Ganglioglioma	196	-0.435317898	-2.153481589	1.92E-09	6.35E-09	2.01E-09	4240	tags=54%, list=28%, signal=39%	6497/3609/56970/140710/4134/23381/29927/7290/1822/9448/54815/23513/2931/22985/3340/6305/5976/23070/5905/3064/5534/140735/118/4298/20/8295/84726/57805/29882/23191/84444/55379/7916/8078/9612/1209/57720/1639/1954/114793/1857/9043/7917/10869/10498/1938/6272/163/23201/10847/7532/8242/23352/130074/2590/8943/8455/6709/9826/27339/30000/1778/57521/5048/3192/64837/6830/138151/57584/65125/10985/5725/8939/6711/8570/5335/5297/9703/2975/29979/10527/1495/5887/50488/23193/1642/11100/9811/221092/23367/7317/80331/1981/2909/3069/9414/23420/10594/5781/1108/3054/1213/10075/25921/283373
Cancer_all_cp	Liver	Rare_Diseases_AutoRIF_ARCHS4_Predictions	X18LvsX5L	Nerve sheath neoplasm	Nerve sheath neoplasm	194	-0.439186833	-2.169053089	1.98E-09	6.55E-09	2.07E-09	3028	tags=40%, list=20%, signal=33%	57805/79602/2768/5709/29882/811/23191/2799/55379/3636/7916/5331/207/9612/1209/57720/1857/2314/4641/7917/10498/2548/10618/8242/23352/130074/2590/8943/8455/5589/3068/56889/9826/27339/7841/1778/22820/55666/6830/8662/10985/5725/8939/6711/8570/55754/9703/2975/10527/1495/5887/50488/23193/1605/23277/1642/11100/1500/476/1981/2909/3069/9414/23420/283820/9919/9777/10594/8754/5781/79572/81/1213/10075/25921/23196/9320/283373
Cancer_all_cp	Liver	Rare_Diseases_AutoRIF_ARCHS4_Predictions	X18LvsX5L	Brenner tumor of the vagina	Brenner tumor of the vagina	188	-0.440905287	-2.163877996	2.88E-09	9.42E-09	2.98E-09	3656	tags=46%, list=24%, signal=36%	22985/257364/3340/2147/718/4926/727/27154/79611/80144/8295/10130/197/84726/80014/811/3636/7916/2335/3169/11083/54407/9601/207/9612/57720/171023/1857/4641/5351/56061/6780/84706/10847/350/821/10525/23352/23509/1244/5053/8943/8455/5447/64778/813/7841/213/56886/6830/2153/10985/2317/338/4041/6711/5335/5796/2975/5887/10413/23193/1605/4782/23367/7082/1500/9697/1981/2050/2909/3069/23420/283820/9919/3698/9777/10594/10484/2065/80004/3081/3837/81/1213/10075/283373
Cancer_all_cp	Liver	Rare_Diseases_AutoRIF_ARCHS4_Predictions	X18LvsX5L	Neuroendocrine carcinoma of the cervix	Neuroendocrine carcinoma of the cervix	193	-0.436214082	-2.151369984	3.89E-09	1.26E-08	3.99E-09	2920	tags=39%, list=19%, signal=32%	55920/29882/3482/6256/57647/1785/3636/7916/5430/5331/11083/207/7917/64324/10869/29855/7343/1938/10847/23370/9794/9887/7706/8242/23352/3068/23523/27339/9972/7841/57148/3192/6830/8662/790/65125/10985/5725/22870/9797/8570/2580/5335/8888/9703/2975/10514/5887/50488/23389/6667/23193/84656/23277/51780/6942/11100/221092/23367/23165/6801/1981/23020/9919/10594/1108/23067/23019/23186/10564/3054/10075/25921/23196/9320/283373
Cancer_all_cp	Liver	Rare_Diseases_AutoRIF_ARCHS4_Predictions	X18LvsX5L	Sinonasal undifferentiated carcinoma	Sinonasal undifferentiated carcinoma	192	-0.433626407	-2.138163291	3.93E-09	1.27E-08	4.02E-09	3053	tags=40%, list=20%, signal=32%	84726/57805/5709/4853/29882/811/3482/1785/3636/7916/5430/5331/11083/207/9612/1209/57720/1857/2314/7917/10869/10498/7343/1938/10847/9794/8242/23352/130074/2590/8943/5589/1107/23523/9826/7841/84629/6830/10985/5725/29894/22870/8570/2580/8729/5335/9703/2975/5887/50488/6667/23193/84656/23277/51780/6942/11100/2033/7317/1500/1981/2909/3069/342371/23020/9919/10594/1108/23019/81/3054/10075/25921/23196/9320/283373
Cancer_all_cp	Liver	Rare_Diseases_AutoRIF_ARCHS4_Predictions	X18LvsX5L	Primary gastrointestinal melanoma	Primary gastrointestinal melanoma	187	0.418952493	2.097414752	4.09E-09	1.32E-08	4.17E-09	4244	tags=51%, list=28%, signal=37%	2771/254102/6195/9961/127544/6813/832/132160/1508/3055/100507290/6688/64005/391/4245/4814/9138/128866/7805/81622/6890/7408/9909/2634/23616/752/958/11054/140885/79180/57823/51296/714/79132/1535/7185/84875/5770/26099/51177/5878/5329/11006/7297/57455/215/7040/84166/393/1234/84687/602/156/10312/80149/116985/3587/1509/9181/80301/54776/64761/135/23526/7392/7127/170954/10318/10865/11129/284207/23102/57655/51291/5971/84034/1186/3383/23533/920/8764/4650/4791/6714/124565/50515/3460/79890/2000/6776/5580/4794/5209/23207/9907/148932
Cancer_all_cp	Liver	Rare_Diseases_AutoRIF_ARCHS4_Predictions	X18LvsX5L	Inflammatory myofibroblastic tumor	Inflammatory myofibroblastic tumor	189	0.411244507	2.05498799	4.14E-09	1.33E-08	4.21E-09	4485	tags=53%, list=29%, signal=38%	2771/254102/1512/10577/822/9961/127544/3074/832/1508/3055/8651/6688/391/7305/4245/712/4814/128866/7805/81622/7408/10437/958/11054/140885/55332/57823/5641/51296/714/79132/7185/338382/29126/2350/5770/26099/5878/8676/5329/11006/54/215/7040/1234/1436/11326/3663/602/10312/1230/80149/116985/3587/1509/9181/11182/80301/64761/135/246778/7127/170954/719/10318/284207/55647/23102/57655/5971/141/4318/84034/1186/3383/7097/23533/920/8764/91010/4650/219333/4791/124935/6714/50515/3460/2000/6776/5580/4794/5209/23207/1240/148932/6614/51150/4323/3597/3916
Cancer_all_cp	Liver	Rare_Diseases_AutoRIF_ARCHS4_Predictions	X18LvsX5L	Wolffian tumor	Wolffian tumor	174	-0.444263894	-2.152842894	4.60E-09	1.47E-08	4.66E-09	3652	tags=49%, list=24%, signal=38%	5797/3340/2626/8642/6259/374378/1184/283652/4162/9686/79633/1948/221692/84726/7038/8898/811/10891/7010/23266/8496/79646/493/79812/1954/3977/4286/8777/25932/9043/1284/6272/163/23201/27032/23326/4763/821/55291/130074/9415/79659/125058/2321/659/23348/6709/85461/57609/51559/1778/51294/1793/23233/7531/9782/5048/219699/3192/57182/5756/23328/55832/11336/6711/23001/23365/10787/2975/1495/23271/4076/3799/7082/27125/10927/57534/2909/4756/5781/1108/23085/27333/1213/10075/9372
Cancer_all_cp	Liver	Rare_Diseases_AutoRIF_ARCHS4_Predictions	X18LvsX5L	Pancreatic cancer	Pancreatic cancer	195	-0.42043252	-2.074323925	6.85E-09	2.17E-08	6.86E-09	2895	tags=36%, list=19%, signal=29%	29882/55654/811/3482/84444/57647/1785/55379/3636/7916/5430/11083/207/9612/171023/2314/7917/10498/7343/10847/10618/7706/8242/23352/8943/5589/55300/8301/9826/27339/7841/148022/57521/2896/219988/6830/8662/140775/10985/5725/5045/22870/9797/8570/2580/9703/5887/50488/6667/23193/6942/11100/23367/2889/1981/3069/9414/342371/9919/10594/1743/23019/79572/81/3054/10075/25921/23196/9320/283373
Cancer_all_cp	Liver	Rare_Diseases_AutoRIF_ARCHS4_Predictions	X18LvsX5L	Leiomyosarcoma	Leiomyosarcoma	195	-0.41942954	-2.069375436	7.40E-09	2.34E-08	7.39E-09	2895	tags=38%, list=19%, signal=31%	29882/811/23191/84444/57647/1785/55379/3636/7916/5331/207/9612/1209/57720/10105/2314/4641/7917/10498/7343/2548/1938/7706/8242/23352/162/2590/8943/5589/55300/3068/8394/9826/27339/7841/23481/148022/57521/2896/2107/6830/8662/7415/10985/5725/5045/22870/8570/9703/2975/10527/10514/5887/23193/23277/11100/2889/1981/3069/9414/23420/9919/10594/1743/23019/4643/79572/81/3054/10075/25921/23196/9320/283373
Cancer_all_cp	Liver	Rare_Diseases_AutoRIF_ARCHS4_Predictions	X18LvsX5L	Cerebral ventricle cancer	Cerebral ventricle cancer	191	-0.417405414	-2.053646451	1.20E-08	3.74E-08	1.18E-08	2760	tags=36%, list=18%, signal=30%	7916/8078/9601/207/9612/1209/56893/57720/1639/1954/116519/5091/1857/9701/7917/10498/84706/23201/10841/350/8242/130074/9415/5053/8943/8455/6709/5447/27339/7841/30000/1778/213/64837/6830/138151/10985/5725/2158/4041/6711/8570/5335/9703/2975/1495/5887/50488/23193/1605/23277/1642/11100/23367/7317/1500/1981/2909/3069/9414/23420/283820/9777/10594/5781/4143/3054/10075/283373
Cancer_all_cp	Liver	Rare_Diseases_AutoRIF_ARCHS4_Predictions	X18LvsX5L	Liposarcoma	Liposarcoma	193	-0.42692235	-2.105543969	1.79E-08	5.49E-08	1.74E-08	3682	tags=47%, list=24%, signal=36%	79109/22985/3340/6305/5976/23070/5905/3064/3654/10523/9883/22993/8295/10189/57805/5709/55920/29882/811/23191/84444/57647/55379/3636/7916/5430/8078/6749/10963/207/9612/1209/10105/2314/7917/10869/10498/7343/55210/1938/8242/23352/162/2590/8943/5589/3068/9826/27339/7027/9972/7841/23481/57521/3192/55666/2107/6830/8662/790/7415/10985/5725/8939/22870/8570/9703/2975/10527/10514/5887/23193/23277/1642/11100/23367/23165/1981/3069/11325/8761/23020/10594/1108/23019/3837/3054/10075/25921/283373
Cancer_all_cp	Liver	Rare_Diseases_AutoRIF_ARCHS4_Predictions	X18LvsX5L	Hypothalamic hamartomas	Hypothalamic hamartomas	195	-0.409275206	-2.01927613	2.77E-08	8.37E-08	2.65E-08	3437	tags=47%, list=23%, signal=37%	5534/10810/140735/118/2131/27154/4298/7003/8295/219654/5310/84726/4784/23191/10675/28996/7916/9612/57720/1639/1954/114793/1857/116987/26018/4038/6272/163/23201/83660/10847/7532/9563/23352/130074/9415/23621/11309/8943/8455/659/6709/9826/361/30000/1778/1793/199731/5048/138151/57584/9444/65125/57178/23328/23051/23174/283450/6711/8570/5335/23001/23365/10787/599/10768/1495/5887/1605/4782/80829/9811/221092/23367/7082/27125/23095/1500/80331/2909/3069/9414/23420/4756/18/5781/488/56252/3054/10075/283373
Cancer_all_cp	Liver	Rare_Diseases_AutoRIF_ARCHS4_Predictions	X18LvsX5L	Paragangliomas 1	Paragangliomas 1	194	-0.421741094	-2.082892183	2.80E-08	8.45E-08	2.67E-08	3669	tags=45%, list=24%, signal=35%	37/22985/2244/3340/2147/5976/5905/10999/9927/54867/10523/9883/732/8295/3697/10749/57805/79602/5709/29882/57647/55379/3636/7916/8078/9601/9612/1209/10105/116519/5091/26155/7917/10869/10498/2548/55210/1938/10847/10841/350/8242/23352/2590/5053/8943/8455/5589/3068/9826/5447/27339/7841/23481/213/57521/55666/6830/8663/8662/10985/5725/4041/8570/9703/2975/9810/10514/5887/23193/1605/23277/1642/11100/1981/3069/9414/23420/283820/9777/10594/1743/4143/3054/191/10075/25921/283373
Cancer_all_cp	Liver	Rare_Diseases_AutoRIF_ARCHS4_Predictions	X18LvsX5L	Paragangliomas 2	Paragangliomas 2	191	-0.405953051	-1.9973005	4.04E-08	1.21E-07	3.84E-08	3576	tags=45%, list=23%, signal=34%	5976/4191/10131/1537/10999/3654/10523/9883/8295/2101/10189/5709/1431/5686/292/57647/1785/55379/7916/5331/6749/10963/5496/23082/10262/4176/26155/79080/50628/9238/55210/5422/1938/226/10574/7284/10939/79711/3068/8243/27339/7027/9972/23481/22948/5036/4522/2107/4839/8663/8662/790/55159/7203/10985/5725/9221/908/8570/2618/8602/9703/5708/10527/10514/23193/23277/23450/10128/11100/23367/23165/1104/1981/9188/54888/23020/10594/23019/9690/3054/191/25921/23196/3185
Cancer_all_cp	Liver	Rare_Diseases_AutoRIF_ARCHS4_Predictions	X18LvsX5L	Colorectal cancer childhood	Colorectal cancer childhood	195	-0.405148803	-1.99891734	4.45E-08	1.33E-07	4.20E-08	2912	tags=38%, list=19%, signal=32%	4853/29882/55654/3482/84444/57647/1785/55379/3636/7916/5430/5331/11083/207/2314/64324/10869/29855/7343/10847/23370/10618/7706/8242/143/256364/23352/55300/8394/56889/8301/9826/9972/7841/23200/148022/3192/55666/2107/56886/6830/8662/140775/10985/5725/5045/22870/9797/2580/8888/9703/4928/223082/6667/23193/9991/51780/6942/11100/23165/2889/1981/3069/9919/10594/23019/10564/4643/79572/3054/10075/25921/23196/9320/283373
Cancer_all_cp	Liver	Rare_Diseases_AutoRIF_ARCHS4_Predictions	X18LvsX5L	Rhabdomyosarcoma alveolar	Rhabdomyosarcoma alveolar	194	-0.418823423	-2.068482409	4.56E-08	1.36E-07	4.29E-08	4456	tags=55%, list=29%, signal=39%	3191/9092/100534599/57661/5034/11021/8148/6497/3609/56970/6560/7458/9785/56949/23381/29927/7290/54815/23513/22985/3340/6305/5976/23070/3064/4926/5819/10523/9883/8295/84726/57805/5709/55920/29882/811/84444/57647/55379/3636/7916/5430/5331/8078/11083/207/9612/1209/57720/1857/2314/25932/7917/10869/10498/7343/1938/10847/8242/10525/23352/130074/2590/8943/5589/3068/8394/9826/27339/7841/23481/6830/8662/7415/10985/5725/8939/8570/5335/9703/2975/9810/1495/5887/23193/1605/23277/51780/1642/11100/2889/7317/1981/3069/23420/23020/9919/10594/1108/1743/23019/81/3054/10075/25921/283373
Cancer_all_cp	Liver	Rare_Diseases_AutoRIF_ARCHS4_Predictions	X18LvsX5L	Adrenal medulla cancer	Adrenal medulla cancer	194	-0.417477192	-2.061833654	5.62E-08	1.66E-07	5.25E-08	3053	tags=40%, list=20%, signal=33%	84726/57805/79602/5709/29882/811/5566/55379/3636/7916/5331/8078/207/9612/1209/57720/1639/1954/5091/1857/4641/7917/10869/10498/7532/8242/130074/2590/8943/8455/5589/6709/9826/27339/7841/30000/1778/22820/57521/55666/64837/6830/10985/5725/4041/6711/8570/8729/9703/2975/9810/599/1495/5887/50488/23193/1605/23277/1642/11100/9811/7317/80331/476/1981/2909/3069/23420/283820/9919/10594/488/1743/81/1213/10075/25921/283373
Cancer_all_cp	Liver	Rare_Diseases_AutoRIF_ARCHS4_Predictions	X18LvsX5L	Biliary tract cancer	Biliary tract cancer	193	-0.417751601	-2.060314634	5.91E-08	1.74E-07	5.51E-08	3067	tags=40%, list=20%, signal=33%	7984/57805/5709/55920/29882/811/23191/84444/1785/55379/3636/7916/5331/9601/207/1209/57720/10105/2314/7917/2923/10498/2548/10618/7706/8242/162/8943/5589/55300/3068/56889/9826/5447/27339/5007/7841/23481/148022/22820/2896/2107/6830/8662/7415/10985/5725/5045/22870/4041/8570/2580/9703/2975/1495/5887/50488/23193/2936/23277/11100/1500/476/1981/3069/9414/23420/9919/9777/10594/23019/10564/4643/79572/81/25921/23196/283373
Cancer_all_cp	Liver	Rare_Diseases_AutoRIF_ARCHS4_Predictions	X18LvsX5L	Secretory breast carcinoma	Secretory breast carcinoma	189	-0.413485034	-2.033758292	6.08E-08	1.79E-07	5.67E-08	2782	tags=34%, list=18%, signal=28%	1785/55379/3636/7916/5331/11083/207/9612/57720/6382/1857/399687/4641/5339/6337/10847/55971/8242/23352/4645/3068/56889/7841/84629/5205/1829/6830/10985/2317/4041/2580/63971/9703/5796/1374/6239/57530/1495/5887/999/6667/23193/283149/23277/6942/11100/23367/1832/1500/1981/2909/3069/9919/10594/488/2065/23019/80004/10564/81/10075/25921/23196/283373
Cancer_all_cp	Liver	Rare_Diseases_AutoRIF_ARCHS4_Predictions	X18LvsX5L	Cerebral astrocytoma childhood	Cerebral astrocytoma childhood	193	-0.416884127	-2.056036324	6.71E-08	1.97E-07	6.24E-08	2895	tags=38%, list=19%, signal=31%	29882/811/23191/3482/84444/57647/1785/55379/3636/7916/5430/5331/207/9612/1209/57720/1857/2314/4641/7917/10869/10498/2548/10847/10618/7706/8242/23352/2590/8943/5589/3068/8301/9826/7841/23481/148022/57521/2896/55666/6830/8662/7415/10985/5725/5045/22870/8570/2580/9703/2975/1495/5887/50488/23193/23277/11100/1981/3069/23420/9919/9777/10594/23019/4643/79572/81/3054/10075/25921/23196/9320/283373
Cancer_all_cp	Liver	Rare_Diseases_AutoRIF_ARCHS4_Predictions	X18LvsX5L	Metaplastic carcinoma of the breast	Metaplastic carcinoma of the breast	194	-0.414613415	-2.047690049	8.01E-08	2.34E-07	7.41E-08	2862	tags=36%, list=19%, signal=29%	811/23191/55379/3636/7916/5331/9601/207/9612/1209/57720/6382/1857/2314/4641/7917/10498/8242/10525/130074/2590/8943/8455/5589/3068/56889/9826/7841/85377/6830/8662/10985/5725/2317/4430/4041/8570/8729/9703/5796/2975/1495/5887/50488/10413/23193/1605/283149/23277/11100/1500/1981/2050/2909/3069/9414/23420/283820/9919/9777/10594/8754/1743/81/10075/25921/23196/3688/283373
Cancer_all_cp	Liver	Rare_Diseases_AutoRIF_ARCHS4_Predictions	X18LvsX5L	Pancreatic adenoma	Pancreatic adenoma	178	0.405460711	2.014033086	9.12E-08	2.65E-07	8.39E-08	2938	tags=39%, list=19%, signal=32%	6282/3638/10577/716/127544/3074/5271/29948/54988/1508/55092/2495/8651/4245/712/4814/128866/81622/3783/7106/958/11054/124/125/140885/10062/6580/55332/57823/730249/5641/51296/221749/714/79132/597/7185/338382/25816/29126/2350/5770/8638/5878/8676/5329/10990/11006/215/3553/131601/1234/5371/4153/722/602/80149/1509/11182/23529/135/715/246778/7127/10599/10318/284207/55647/57655/5971
Cancer_all_cp	Liver	Rare_Diseases_AutoRIF_ARCHS4_Predictions	X18LvsX5L	Schwannomatosis	Schwannomatosis	192	-0.407541154	-2.00953983	1.00E-07	2.90E-07	9.19E-08	3656	tags=46%, list=24%, signal=36%	22985/3340/6305/5976/23070/3064/4926/5534/118/10523/9883/4298/20/8295/5310/84726/57805/29882/5566/84444/1785/3636/7916/5430/207/9612/1209/57720/1954/1857/9701/7917/10869/10498/7343/2548/1938/23201/10847/8242/23352/130074/162/8943/8455/5589/6709/9826/27339/7841/30000/1778/6829/55666/64837/6830/138151/65125/10985/22870/6711/8570/2580/8729/5335/5297/8888/9703/2975/9810/50488/23193/23277/56894/11100/221092/2889/7317/80331/1981/2909/3069/23420/9919/10594/3054/10075/9320/283373
Cancer_all_cp	Liver	Rare_Diseases_AutoRIF_ARCHS4_Predictions	X18LvsX5L	Central neurocytoma	Central neurocytoma	190	-0.40854633	-2.010531796	1.01E-07	2.92E-07	9.23E-08	3136	tags=42%, list=21%, signal=33%	10749/5830/47/84726/57805/5129/55920/338707/28996/79646/7916/8078/1639/1954/114793/116987/7917/26018/9793/4038/10498/56061/84706/1938/6272/163/23201/7532/23326/10525/5420/23352/130074/9415/125058/8943/8455/6709/2475/9826/30000/1778/199731/3192/64837/57584/10985/8939/6711/8570/5335/10787/2975/4628/29979/10768/10527/5887/1605/1642/10128/9811/23367/149986/23095/1981/2909/3069/9414/23420/4756/10594/5781/488/1108/3843/3054/10075/9372
Cancer_all_cp	Liver	Rare_Diseases_AutoRIF_ARCHS4_Predictions	X18LvsX5L	Acinic cell carcinoma	Acinic cell carcinoma	193	-0.412594036	-2.034877972	1.26E-07	3.61E-07	1.14E-07	3247	tags=40%, list=21%, signal=32%	64114/8295/2114/7984/57805/5709/29882/55654/811/23191/84444/1785/55379/3636/7916/5430/5331/207/9612/1209/57720/1857/2314/4641/7917/10847/10618/8242/23352/130074/162/8943/8455/4645/5589/3068/56889/9826/27339/5007/7841/84629/148022/6830/10985/5725/22870/2317/4041/8570/2580/9703/2975/1495/5887/50488/23193/23277/6942/80829/11100/1500/476/1981/2909/3069/9414/9919/10594/10564/4643/81/10075/25921/23196/9320/283373
Cancer_all_cp	Liver	Rare_Diseases_AutoRIF_ARCHS4_Predictions	X18LvsX5L	Phyllodes tumor of the prostate	Phyllodes tumor of the prostate	189	-0.40815406	-2.007537484	1.26E-07	3.61E-07	1.14E-07	2775	tags=38%, list=18%, signal=31%	55379/220988/7916/6749/10963/5496/23082/4176/7398/83879/9793/50628/4670/7514/6426/9656/142/3068/8243/5198/27339/899/10606/55127/7027/9972/5036/6117/4522/3192/5885/3184/8662/790/55159/7203/10985/5725/22984/9221/908/8570/4841/1660/64682/10514/1434/1736/54443/23193/7913/26135/51755/23450/10128/11100/23367/23165/1104/23076/1981/23020/10594/1108/3843/23019/3837/3054/191/10075/3185
Cancer_all_cp	Liver	Rare_Diseases_AutoRIF_ARCHS4_Predictions	X18LvsX5L	Renal cell carcinoma 4	Renal cell carcinoma 4	186	0.399861941	2.002573662	1.68E-07	4.76E-07	1.51E-07	4244	tags=49%, list=28%, signal=36%	2771/254102/6195/9961/127544/6813/832/3055/100507290/8651/6688/64005/391/4245/4814/128866/7805/81622/6890/7408/9909/2634/23616/1455/752/11054/79180/57823/51296/79132/1535/7185/84875/5770/26099/5878/90379/5329/11006/7297/57455/215/7040/84166/393/1234/5371/3663/602/156/10312/80149/116985/3587/9181/80301/54776/135/7392/7127/170954/10318/10865/11129/284207/23102/57655/51291/5971/2870/51005/84034/1186/3383/23533/920/283991/7536/8764/4650/4791/6714/3460/2000/6776/5580/4794/5209/23207/9907/148932
Cancer_all_cp	Liver	Rare_Diseases_AutoRIF_ARCHS4_Predictions	X18LvsX5L	Neuroblastoma	Neuroblastoma	196	-0.400132555	-1.97942261	2.68E-07	7.47E-07	2.36E-07	3028	tags=39%, list=20%, signal=32%	57805/79602/2768/55920/8878/811/23191/3482/57647/55379/7916/8078/207/1209/57720/10105/2314/25932/7917/5604/10498/7343/2548/10618/7706/8242/140809/130074/162/2590/8943/55300/3068/8394/8301/9826/27339/9972/7841/23481/148022/2896/3192/219988/2107/6830/8662/7415/10985/5725/8939/5045/22870/9797/8570/55754/9703/29979/10527/5887/23193/80829/11100/2889/1981/3069/23420/10594/5781/1743/23019/3837/79572/1213/25921/9320/283373
Cancer_all_cp	Liver	Rare_Diseases_AutoRIF_ARCHS4_Predictions	X18LvsX5L	Hemangiopericytoma	Hemangiopericytoma	193	-0.404009722	-1.992540876	3.46E-07	9.59E-07	3.04E-07	3028	tags=44%, list=20%, signal=36%	22985/257364/3340/6305/5976/23070/5905/3064/54867/22993/64114/57805/79602/5709/29882/811/1785/55379/3636/7916/5331/8078/9601/207/9612/1209/57720/5091/1857/2314/9701/4641/7917/10498/2548/10618/8242/23352/130074/162/2590/8943/8455/5589/9826/27339/7841/6499/6829/22820/57521/55666/6830/8662/10985/5725/5045/22870/4041/6711/8570/2580/8729/10956/9703/2975/1495/5887/50488/23193/23277/1642/11100/1981/3069/9414/23420/283820/9919/9777/10594/81/10075/25921/283373
Cancer_all_cp	Liver	Rare_Diseases_AutoRIF_ARCHS4_Predictions	X18LvsX5L	Esthesioneuroblastoma	Esthesioneuroblastoma	194	-0.402483817	-1.987784472	3.70E-07	1.02E-06	3.23E-07	3656	tags=44%, list=24%, signal=34%	22985/257364/3340/6305/5976/3064/4926/6464/10523/4298/22993/8295/84726/57805/5709/29882/811/23191/1785/55379/3636/7916/5430/5331/8078/207/9612/1209/57720/1954/1857/2314/4641/7917/10869/10498/7343/1938/8242/130074/9415/162/2590/8943/8455/5589/3068/9826/27339/7841/6829/22820/6830/8662/7415/10985/5725/4041/8570/2580/8729/9703/2975/1495/5887/50488/23193/1605/23277/1642/11100/7317/1500/1981/2909/3069/23420/9919/10594/1108/1743/81/3054/25921/283373
Cancer_all_cp	Liver	Rare_Diseases_AutoRIF_ARCHS4_Predictions	X18LvsX5L	Superficial spreading melanoma	Superficial spreading melanoma	196	-0.397381572	-1.965813728	3.82E-07	1.05E-06	3.33E-07	3656	tags=42%, list=24%, signal=32%	22985/3340/23503/6305/5976/23070/3064/10097/53373/64114/8295/9683/57805/79602/4853/29882/55654/3482/6256/2799/1785/3636/11083/207/2314/10869/2548/10847/10618/9563/7706/8242/143/256364/23352/56889/8301/9826/7841/57148/57521/55666/56886/6830/140775/10985/5045/22870/9797/6711/2580/63971/9703/22990/25777/5887/50488/6667/23193/56894/6942/80829/11100/2889/6801/1981/80232/3069/9919/23358/1743/57589/23019/55914/10564/4643/79572/10075/25921/23196/9320/283373
Cancer_all_cp	Liver	Rare_Diseases_AutoRIF_ARCHS4_Predictions	X18LvsX5L	Chronic neutrophilic leukemia	Chronic neutrophilic leukemia	190	0.390759521	1.95401187	5.12E-07	1.39E-06	4.41E-07	4003	tags=48%, list=26%, signal=36%	2771/254102/489/6195/6813/9473/3055/6688/201176/64005/4245/9138/7805/81622/5330/6890/7408/9909/23616/4170/1455/752/11054/3059/3071/140885/11322/79180/80709/1794/51296/6850/84875/55690/114823/7454/1520/55911/8514/90379/8676/3687/7297/57455/7040/84166/393/257106/84687/64098/602/113/156/10312/84957/80149/116985/3587/9181/201294/80301/4478/23526/7392/170954/10318/11129/103/23102/57655/51291/4688/5971/2870/84034/409/1186/7097/23533/920/7536/8764/4650/4791/50515/5089/6494/79890/2000/6776/5580/375387
Cancer_all_cp	Liver	Rare_Diseases_AutoRIF_ARCHS4_Predictions	X18LvsX5L	Gigantomastia	Gigantomastia	190	-0.39369688	-1.937454915	7.46E-07	2.00E-06	6.34E-07	4456	tags=51%, list=29%, signal=36%	3191/9092/100534599/57661/5034/11021/6603/56970/6560/7458/56949/23381/29927/7290/54815/183/22928/22985/6184/5976/63910/5836/718/727/3654/10523/9883/64114/197/5442/57805/79602/5709/29882/811/57647/1785/55379/7916/9601/207/1209/5091/2314/7917/10869/10498/2548/55210/1938/10841/350/8242/5053/8455/5589/3068/27339/7841/23481/213/6499/6830/8662/2153/10985/5725/5045/29894/22870/338/4041/8570/2580/9703/2975/55937/10514/23193/23277/11100/1981/3069/9414/23420/283820/3698/9777/10594/435/4143/81/5265/3054/191/25921
Cancer_all_cp	Liver	Rare_Diseases_AutoRIF_ARCHS4_Predictions	X18LvsX5L	Carcinoid tumor	Carcinoid tumor	192	-0.389852749	-1.922320283	7.72E-07	2.07E-06	6.54E-07	3656	tags=43%, list=24%, signal=33%	22985/3340/6305/5976/23070/3064/4926/10999/10523/9883/53373/8295/2101/84726/57805/5709/29882/811/57647/1785/55379/3636/7916/5430/5331/8078/207/9612/1209/1857/9701/7917/10869/10498/7343/1938/10847/10618/8242/23352/130074/162/8943/5589/56889/9826/27339/7841/30000/6829/57521/6830/10985/5725/22870/8570/2580/8729/9703/2975/5887/50488/23193/23277/56894/11100/221092/23367/2889/476/1981/2909/3069/9919/10594/488/1743/81/3054/10075/25921/23196/283373
Cancer_all_cp	Liver	Rare_Diseases_AutoRIF_ARCHS4_Predictions	X18LvsX5L	Breast cancer childhood	Breast cancer childhood	196	-0.391335196	-1.935902804	9.40E-07	2.50E-06	7.91E-07	3028	tags=38%, list=20%, signal=31%	57805/79602/55920/29882/811/3482/84444/57647/1785/55379/3636/7916/5331/11083/207/10105/2314/10869/10498/7343/10847/10618/7706/8242/143/23352/162/55300/3068/8301/9826/55127/9972/7841/23481/3192/219988/55666/2107/56886/6830/8662/10985/5725/5045/22870/8570/2580/8602/8888/9703/4928/5428/64682/10514/6667/23193/23277/11100/23165/2889/1981/8761/10594/1743/23019/10564/4643/79572/3054/10075/25921/23196/3185/9320
Cancer_all_cp	Liver	Rare_Diseases_AutoRIF_ARCHS4_Predictions	X18LvsX5L	Thyroid cancer anaplastic	Thyroid cancer anaplastic	194	-0.394044935	-1.946106575	1.09E-06	2.89E-06	9.15E-07	3028	tags=36%, list=20%, signal=29%	57805/5709/55920/29882/811/3482/84444/57647/1785/55379/3636/7916/5331/207/10105/2314/7917/10498/7343/1938/7706/8242/5589/55300/3068/8394/9826/27339/9972/7841/23481/148022/2896/2107/6830/8662/7415/10985/5725/5045/22870/9797/8570/2580/9703/2975/10527/10514/5887/6667/23193/23277/11100/23165/2889/1981/3069/9919/10594/1743/23019/79572/81/3054/10075/25921/23196/9320/283373
Cancer_all_cp	Liver	Rare_Diseases_AutoRIF_ARCHS4_Predictions	X18LvsX5L	Acute myeloblastic leukemia with maturation	Acute myeloblastic leukemia with maturation	190	0.382992394	1.915171976	1.22E-06	3.22E-06	1.02E-06	2946	tags=38%, list=19%, signal=31%	2771/254102/489/6195/6813/9473/3055/100507290/6688/201176/64005/83706/4245/147138/54518/9138/7805/81622/5330/6693/7408/9909/23616/4170/1455/752/5585/11054/3059/11151/3071/11322/79180/80709/1794/6850/5293/84875/55690/114823/7454/26099/90379/10320/7297/57455/7040/84166/393/257106/84687/64098/57217/64926/113/156/10312/84957/116985/9181/201294/4478/23526/3635/170954/10318/11129/103/23102/51291/146206/79930
Cancer_all_cp	Liver	Rare_Diseases_AutoRIF_ARCHS4_Predictions	X18LvsX5L	Acute myeloblastic leukemia without maturation	Acute myeloblastic leukemia without maturation	190	0.382992394	1.915171976	1.22E-06	3.22E-06	1.02E-06	2946	tags=38%, list=19%, signal=31%	2771/254102/489/6195/6813/9473/3055/100507290/6688/201176/64005/83706/4245/147138/54518/9138/7805/81622/5330/6693/7408/9909/23616/4170/1455/752/5585/11054/3059/11151/3071/11322/79180/80709/1794/6850/5293/84875/55690/114823/7454/26099/90379/10320/7297/57455/7040/84166/393/257106/84687/64098/57217/64926/113/156/10312/84957/116985/9181/201294/4478/23526/3635/170954/10318/11129/103/23102/51291/146206/79930
Cancer_all_cp	Liver	Rare_Diseases_AutoRIF_ARCHS4_Predictions	X18LvsX5L	Acute myelocytic leukemia	Acute myelocytic leukemia	190	0.382992394	1.915171976	1.22E-06	3.22E-06	1.02E-06	2946	tags=38%, list=19%, signal=31%	2771/254102/489/6195/6813/9473/3055/100507290/6688/201176/64005/83706/4245/147138/54518/9138/7805/81622/5330/6693/7408/9909/23616/4170/1455/752/5585/11054/3059/11151/3071/11322/79180/80709/1794/6850/5293/84875/55690/114823/7454/26099/90379/10320/7297/57455/7040/84166/393/257106/84687/64098/57217/64926/113/156/10312/84957/116985/9181/201294/4478/23526/3635/170954/10318/11129/103/23102/51291/146206/79930
Cancer_all_cp	Liver	Rare_Diseases_AutoRIF_ARCHS4_Predictions	X18LvsX5L	Urachal cancer	Urachal cancer	193	-0.392608453	-1.936310808	1.27E-06	3.33E-06	1.05E-06	2777	tags=39%, list=18%, signal=33%	79646/5331/493/207/3685/57720/148170/1857/4641/22795/25932/23201/8242/821/4008/130074/659/4645/800/6709/85461/8394/56889/9826/813/57148/1778/1793/950/1499/5205/667/3192/57182/23328/23505/4430/6711/23001/55754/9703/5796/10787/152503/10527/1495/5887/10413/6667/23193/3799/6942/80829/7082/27125/9969/1500/9697/2909/3069/4756/9871/9919/8754/5781/55914/10564/81/1213/10075/25921/23196/372/9320/3688/283373
Cancer_all_cp	Liver	Rare_Diseases_AutoRIF_ARCHS4_Predictions	X18LvsX5L	Mucoepidermoid carcinoma	Mucoepidermoid carcinoma	195	-0.37979315	-1.873817986	1.34E-06	3.52E-06	1.12E-06	3656	tags=39%, list=24%, signal=30%	22985/257364/3340/6305/5976/23070/3064/6464/9883/64114/8295/57805/5709/55920/29882/55654/811/23191/3482/84444/57647/1785/55379/3636/7916/5430/5331/207/9612/2314/10498/7343/10847/10618/7706/8242/23352/8943/5589/3068/56889/9826/7841/23481/148022/57521/2896/6830/8662/10985/5725/5045/22870/8570/2580/9703/50488/23193/283149/6942/11100/2889/1981/3069/9414/9919/10594/23019/4643/79572/81/3054/10075/25921/23196/9320/283373
Cancer_all_cp	Liver	Rare_Diseases_AutoRIF_ARCHS4_Predictions	X18LvsX5L	Glassy cell carcinoma of the cervix	Glassy cell carcinoma of the cervix	189	-0.387447119	-1.905688783	1.36E-06	3.55E-06	1.12E-06	2775	tags=32%, list=18%, signal=27%	55379/3636/5331/9601/207/57720/6382/148170/1857/824/4641/6337/55971/8242/4008/10525/8943/4645/3068/56889/7841/5205/1829/6830/10985/5725/2317/7414/4430/4041/8570/9703/5796/152503/2975/57530/10527/1495/5887/999/23193/1605/283149/11100/1500/9697/1981/2909/3069/23420/9919/488/2065/80004/10564/81/10075/25921/23196/3688/283373
Cancer_all_cp	Liver	Rare_Diseases_AutoRIF_ARCHS4_Predictions	X18LvsX5L	Gastrointestinal Stromal Tumors	Gastrointestinal Stromal Tumors	194	-0.391930284	-1.935662747	1.37E-06	3.58E-06	1.13E-06	3682	tags=43%, list=24%, signal=33%	79109/22985/3340/6305/5976/23070/3064/5819/3654/22993/64114/8295/57805/5709/29882/55654/811/23191/84444/57647/1785/55379/3636/7916/5331/207/9612/1209/57720/10105/1857/2314/4641/7917/10498/2548/10618/7706/8242/162/2590/8943/5589/3068/9826/27339/7841/23481/148022/22820/57521/2896/55666/6830/8662/10985/5725/5045/22870/8570/2580/9703/1495/5887/50488/23193/23277/11100/2889/1981/3069/9414/9919/10594/1743/4643/79572/81/10075/25921/23196/9320/283373
Cancer_all_cp	Liver	Rare_Diseases_AutoRIF_ARCHS4_Predictions	X18LvsX5L	Teratoma	Teratoma	196	-0.388691368	-1.922824008	1.40E-06	3.65E-06	1.15E-06	3132	tags=38%, list=21%, signal=30%	10130/5442/47/57805/5709/55920/811/23191/84444/57647/1785/55379/7916/5331/6749/9601/9612/2314/7917/2923/4670/10498/2548/1938/3172/8242/10525/5420/9415/162/8943/5589/3068/9826/5447/27339/7841/23481/6830/8663/8662/790/7415/5223/10985/5725/8939/3295/4041/8570/2975/4841/1495/10514/5887/23193/1605/23277/11100/23367/1500/2731/1981/2050/3069/9414/23420/9777/10594/23019/81/3054/191/25921
Cancer_all_cp	Liver	Rare_Diseases_AutoRIF_ARCHS4_Predictions	X18LvsX5L	Hemangioblastoma	Hemangioblastoma	191	-0.37782961	-1.858932372	1.40E-06	3.65E-06	1.15E-06	3220	tags=41%, list=21%, signal=33%	5797/257364/3340/2147/718/6464/51232/4162/7003/3697/219654/10174/10749/79602/80014/811/23191/7916/493/207/9612/57720/1954/1857/7145/4641/25932/5351/1284/9563/23352/130074/2590/5053/8943/8455/85461/56889/64778/813/1793/6830/10985/2034/8939/23328/4430/4041/6711/8322/63971/5796/152503/2975/1495/5887/10413/23193/1605/4782/7082/1500/1981/2909/3069/9414/23420/283820/8754/5781/488/4143/81/1213/10075/25921/3688/283373
Cancer_all_cp	Liver	Rare_Diseases_AutoRIF_ARCHS4_Predictions	X18LvsX5L	Angiosarcoma of the liver	Angiosarcoma of the liver	193	-0.391521762	-1.930951342	1.50E-06	3.90E-06	1.23E-06	3656	tags=40%, list=24%, signal=31%	22985/2244/257364/3340/2147/5976/23070/718/5819/54867/53373/64114/3697/57805/79602/29882/811/3482/1785/55379/3636/7916/5331/9601/207/9612/1209/1857/2314/4641/7917/10498/2548/10847/10841/350/10618/9563/8242/23352/2590/5053/8943/8455/5589/9826/5447/7841/213/132158/2896/55666/6830/10985/5045/22870/4041/8570/2580/9703/50488/23193/23277/11100/1981/3069/9414/23420/283820/9919/9777/1743/4143/81/5265/25921/23196/283373
Cancer_all_cp	Liver	Rare_Diseases_AutoRIF_ARCHS4_Predictions	X18LvsX5L	Brain stem cancer	Brain stem cancer	194	-0.389402901	-1.923180526	1.81E-06	4.69E-06	1.48E-06	4456	tags=51%, list=29%, signal=37%	3191/9092/8189/100534599/57661/11021/8148/6497/3609/56970/6560/56949/23381/29927/7290/1822/54815/23513/22985/3340/6305/5976/23070/5905/3064/4926/5819/6464/10523/9883/8295/84726/57805/2768/55920/29882/84444/57647/1785/55379/3636/7916/5430/5331/207/9612/1209/57720/1954/1857/2314/25932/7917/29890/10498/7343/1938/10847/8242/23352/130074/2590/8943/5589/8394/9826/7841/57521/6830/8662/790/10985/5725/8939/8570/5335/9703/2975/1495/5887/50488/23193/1605/11100/23367/7317/1981/2909/3069/9919/10594/1108/1743/23019/81/3054/10075/25921/283373
Cancer_all_cp	Liver	Rare_Diseases_AutoRIF_ARCHS4_Predictions	X18LvsX5L	Anaplastic oligodendroglioma	Anaplastic oligodendroglioma	193	-0.390676995	-1.926785025	1.82E-06	4.70E-06	1.49E-06	3053	tags=37%, list=20%, signal=30%	84726/57805/2768/29882/811/23191/3482/84444/1785/55379/3636/7916/5331/8078/207/9612/1209/57720/1954/1857/2314/7917/10869/10498/2548/23201/8242/23352/130074/162/2590/8943/8455/5589/6709/9826/7841/1778/57521/6830/138151/10985/5725/8570/2580/5335/9703/2975/1495/5887/50488/23193/1605/23277/11100/221092/2889/7317/1981/2909/3069/9414/23420/9919/10594/5781/81/3054/10075/25921/9320/283373
Cancer_all_cp	Liver	Rare_Diseases_AutoRIF_ARCHS4_Predictions	X18LvsX5L	Oligodendroglioma	Oligodendroglioma	193	-0.390676995	-1.926785025	1.82E-06	4.70E-06	1.49E-06	3053	tags=37%, list=20%, signal=30%	84726/57805/2768/29882/811/23191/3482/84444/1785/55379/3636/7916/5331/8078/207/9612/1209/57720/1954/1857/2314/7917/10869/10498/2548/23201/8242/23352/130074/162/2590/8943/8455/5589/6709/9826/7841/1778/57521/6830/138151/10985/5725/8570/2580/5335/9703/2975/1495/5887/50488/23193/1605/23277/11100/221092/2889/7317/1981/2909/3069/9414/23420/9919/10594/5781/81/3054/10075/25921/9320/283373
Cancer_all_cp	Liver	Rare_Diseases_AutoRIF_ARCHS4_Predictions	X18LvsX5L	Papillary eccrine adenoma	Papillary eccrine adenoma	185	-0.382762149	-1.873053453	2.12E-06	5.44E-06	1.72E-06	3605	tags=41%, list=24%, signal=32%	6305/5976/3064/10444/4926/5534/9927/140735/20/8295/7433/10749/84726/29882/5566/1785/7916/5430/207/487/1857/399687/5869/23199/7343/23201/6712/10847/7532/284612/8242/26353/130074/1107/6709/84629/23200/30000/1778/64837/6830/23171/65125/389333/283450/4967/5335/9703/8924/5887/50488/23389/999/6667/283149/51780/22853/6942/80829/11100/221092/1832/149986/9969/6801/1981/2909/9919/10594/488/23358/1108/23067/55187/10075/79443
Cancer_all_cp	Liver	Rare_Diseases_AutoRIF_ARCHS4_Predictions	X18LvsX5L	Acute non lymphoblastic leukemia	Acute non lymphoblastic leukemia	191	0.366674154	1.83831936	2.30E-06	5.88E-06	1.86E-06	2946	tags=38%, list=19%, signal=31%	2771/254102/489/6195/6813/9473/201176/64005/83706/4245/147138/54518/9138/7805/5330/6693/7408/9909/54440/23616/4170/1455/752/5585/11054/3059/11151/3071/11322/80709/1794/6850/5293/55690/114823/7454/26099/440193/695/90379/10320/7297/57455/7040/84166/393/257106/84687/64098/57217/3663/64926/23048/113/156/10312/84957/116985/9181/201294/4478/23526/3635/170954/10318/11129/103/23102/51291/146206/5971/79930
Cancer_all_cp	Liver	Rare_Diseases_AutoRIF_ARCHS4_Predictions	X18LvsX5L	Krukenberg carcinoma	Krukenberg carcinoma	181	-0.384460896	-1.874472274	2.37E-06	6.06E-06	1.92E-06	3091	tags=35%, list=20%, signal=28%	51/7984/79602/283375/84699/55654/6256/55200/1785/5331/207/6382/148170/4641/5603/5097/3172/10618/55971/8242/143/23352/4645/56889/7841/8694/5205/1829/6830/5105/10985/2317/4041/2580/9703/1374/152503/57530/1495/831/50488/999/6667/23193/23277/8824/6942/1500/476/1981/3069/9414/9919/66002/4547/2065/23019/80004/10564/81/10075/25921/23196
Cancer_all_cp	Liver	Rare_Diseases_AutoRIF_ARCHS4_Predictions	X18LvsX5L	Acute myeloid leukemia childhood	Acute myeloid leukemia childhood	189	0.366673398	1.832266245	2.54E-06	6.48E-06	2.05E-06	2946	tags=38%, list=19%, signal=31%	2771/254102/489/6195/6813/9473/63940/100507290/201176/64005/147138/54518/9138/23550/7805/5330/6693/7408/9909/54440/23616/4170/1455/752/283234/11054/3059/57580/11151/3071/11322/79180/80709/1794/6850/5293/55690/114823/7454/440193/695/90379/139818/10320/1439/7297/57455/7040/84166/393/257106/84687/64098/57217/64926/113/156/10312/84957/116985/9181/201294/4478/23526/3635/170954/11129/103/23102/51291/146206/79930
Cancer_all_cp	Liver	Rare_Diseases_AutoRIF_ARCHS4_Predictions	X18LvsX5L	Cystic adenomatoid malformation of lung	Cystic adenomatoid malformation of lung	190	-0.382170648	-1.880732203	2.96E-06	7.50E-06	2.37E-06	2802	tags=33%, list=18%, signal=27%	55200/1785/55379/5331/207/57720/6382/148170/824/4641/2923/5097/6337/55971/8242/4008/8455/4645/85461/56889/5007/7841/1793/5205/1829/6830/10985/2034/2317/4430/4041/6711/8729/9703/5796/152503/2975/57530/1495/831/5887/50488/10413/23193/1605/7082/1832/1500/476/1981/2909/3069/9414/23420/9919/8754/81/10075/25921/23196/3688/283373
Cancer_all_cp	Liver	Rare_Diseases_AutoRIF_ARCHS4_Predictions	X18LvsX5L	Adenoameloblastoma	Adenoameloblastoma	189	-0.379763083	-1.867894256	3.31E-06	8.35E-06	2.64E-06	3153	tags=37%, list=21%, signal=30%	10189/10130/57805/5709/55920/811/57647/55379/7916/5331/8078/6749/10963/9601/1209/5496/10105/26155/2314/10383/4641/79080/7917/5351/10498/55210/10574/23509/8943/5589/79711/3068/27339/7027/7841/23481/2107/8662/790/7415/7203/5223/10985/5725/8570/8602/9703/5708/10527/1495/10514/5887/23193/23277/1642/11100/23367/23165/1104/1981/3069/23420/10594/3837/81/3054/191/25921/3185/283373
Cancer_all_cp	Liver	Rare_Diseases_AutoRIF_ARCHS4_Predictions	X18LvsX5L	Anal cancer	Anal cancer	187	-0.384618397	-1.88543695	4.69E-06	1.17E-05	3.70E-06	3656	tags=41%, list=24%, signal=32%	22985/2244/2147/5976/23070/718/727/5819/3654/732/64114/3697/2101/79602/5709/29882/3482/6256/1785/55379/3636/7916/462/207/1209/10105/116519/5091/2314/7917/2548/10841/350/7706/8242/5053/8943/8455/55300/3068/9826/5447/27339/7841/213/132158/6830/8662/10985/5725/2158/5045/22870/4041/8570/2580/9703/3242/5887/23193/23277/11100/1981/3069/9414/23420/9919/3698/9777/435/3081/4143/81/5265/25921/23196/283373
Cancer_all_cp	Liver	Rare_Diseases_AutoRIF_ARCHS4_Predictions	X18LvsX5L	Neural crest tumor	Neural crest tumor	182	0.365082717	1.819534167	5.43E-06	1.34E-05	4.26E-06	3213	tags=34%, list=21%, signal=27%	2771/10381/2782/7077/27122/967/716/114757/1400/23396/5802/2026/81855/57060/427/5654/57333/348262/23413/9672/57701/478/308/7461/6196/140885/2675/89853/9379/10493/210/23452/9509/7846/91584/26086/10014/80762/29/4137/22902/4644/80727/116983/321/64748/93145/11173/4684/715/8303/3671/322/266727/10570/975/51310/3897/5979/781/57863
Cancer_all_cp	Liver	Rare_Diseases_AutoRIF_ARCHS4_Predictions	X18LvsX5L	Esophageal cancer	Esophageal cancer	193	-0.378733427	-1.867880387	7.00E-06	1.72E-05	5.45E-06	3028	tags=39%, list=20%, signal=32%	22985/257364/3340/6305/5976/23070/3064/5819/53373/64114/9683/57805/79602/4853/29882/55654/23191/3482/6256/84444/1785/55379/3636/7916/5331/207/57720/2314/7917/2548/10618/7706/8242/143/23352/8455/55300/56889/8301/9826/7841/148022/2896/6830/10985/5725/5045/22870/2580/9703/1495/5887/50488/6667/23193/11100/2889/1500/476/1981/3069/9414/342371/23420/9919/9777/1743/23019/10564/4643/79572/81/25921/23196/9320/283373
Cancer_all_cp	Liver	Rare_Diseases_AutoRIF_ARCHS4_Predictions	X18LvsX5L	Giant mammary hamartoma	Giant mammary hamartoma	187	-0.381079207	-1.868087494	7.06E-06	1.74E-05	5.50E-06	3656	tags=43%, list=24%, signal=33%	22985/6305/5976/5905/3064/11176/4926/9757/727957/118/23005/9883/8295/5310/84726/57805/29882/1785/3636/7916/5430/207/9612/1954/5253/9701/7917/8408/10869/10498/7343/1938/6712/10847/8242/23352/8943/1107/6709/23523/84629/30000/1778/6829/57521/64837/6830/57634/790/10985/29894/22870/283450/8570/2580/8729/5335/473/5297/8888/9703/2975/8924/10514/50488/23193/23277/6942/11100/23367/7317/1981/2909/3069/23020/9919/10594/1108/3054/10075/283373
Cancer_all_cp	Liver	Rare_Diseases_AutoRIF_ARCHS4_Predictions	X18LvsX5L	Oral cancer	Oral cancer	189	0.35727379	1.785296424	8.61E-06	2.11E-05	6.66E-06	4244	tags=46%, list=28%, signal=34%	2771/254102/127544/1508/3055/100507290/64005/4245/4814/128866/7805/81622/6890/7408/9909/2634/23616/4170/958/11054/140885/57823/1794/51296/79132/7185/84875/338382/5770/26099/51177/5878/90379/8676/5329/11006/7297/57455/215/7040/1234/5371/84687/3663/602/156/10312/84957/80149/116985/3587/9181/11182/80301/4478/135/7392/7127/170954/10318/284207/103/23102/57655/4688/5971/84034/1186/3383/7097/23533/8764/4650/219333/4791/124935/6714/50515/3460/2000/6776/5580/4794/5209/23207/9907/148932
Cancer_all_cp	Liver	Rare_Diseases_AutoRIF_ARCHS4_Predictions	X18LvsX5L	Lip and oral cavity cancer	Lip and oral cavity cancer	191	0.354389067	1.776728124	8.61E-06	2.11E-05	6.66E-06	2938	tags=34%, list=19%, signal=28%	2771/254102/6282/6050/822/9961/127544/3074/5271/832/1508/3055/8651/4245/712/4814/128866/81622/6890/7408/3783/23616/7106/958/11054/140885/55332/51296/221749/714/64423/79132/7185/84875/338382/29126/5770/26099/5878/5329/11006/215/1234/5371/7791/602/10312/80149/116985/4669/3587/1509/9181/11182/80301/64761/135/7127/170954/10318/823/284207/23102/57655/5971
Cancer_all_cp	Liver	Rare_Diseases_AutoRIF_ARCHS4_Predictions	X18LvsX5L	Trophoblastic tumor placental site	Trophoblastic tumor placental site	194	-0.376016659	-1.857068641	1.05E-05	2.53E-05	8.02E-06	2895	tags=34%, list=19%, signal=27%	29882/55654/8878/811/1785/55379/3636/7916/5331/207/9612/1209/57720/1857/2314/4641/7917/5351/10498/2548/10618/7706/8242/10525/2590/8943/8455/5589/9826/7841/22820/55666/6830/8662/10985/5725/2034/5045/4041/8570/2580/9703/1495/5887/50488/23193/1605/283149/23277/11100/1500/476/1981/2050/3069/9414/23420/283820/9919/9777/1743/81/25921/23196/283373
Cancer_all_cp	Liver	Rare_Diseases_AutoRIF_ARCHS4_Predictions	X18LvsX5L	Adrenal cancer	Adrenal cancer	188	-0.377861233	-1.854469955	1.54E-05	3.65E-05	1.16E-05	3669	tags=39%, list=24%, signal=30%	37/22985/2244/2147/22937/6305/5976/23070/3064/4926/53373/64114/2101/79602/29882/8878/6256/2799/1785/3636/7916/207/1209/5091/10894/9701/7917/10869/2548/3172/10847/350/10618/9563/8242/23352/5053/8455/9826/5447/7841/213/57521/55666/6830/5045/22870/4041/6711/4967/2580/9703/4217/50488/23193/1586/23277/56894/1642/2889/476/1981/3069/23420/9919/10594/1743/10564/4143/5265/10075/25921/23196/283373
Cancer_all_cp	Liver	Rare_Diseases_AutoRIF_ARCHS4_Predictions	X18LvsX5L	Sertoli-leydig cell tumors	Sertoli-leydig cell tumors	192	-0.363518041	-1.792466786	1.68E-05	3.99E-05	1.26E-05	3656	tags=39%, list=24%, signal=30%	22985/3340/22937/6305/5976/23070/3064/4926/10523/9883/64114/8295/57805/79602/29882/55654/3482/6256/2799/84444/1785/3636/7916/5430/5331/207/9612/1209/2314/7917/10869/10498/7343/2548/1938/10847/9794/10618/9563/7706/8242/23352/162/8943/5589/9826/5447/7841/6830/10985/5725/5045/22870/9797/8570/2580/9703/2975/50488/23193/23277/11100/2889/1981/3069/342371/9919/10594/1743/3054/10075/25921/23196/9320/283373
Cancer_all_cp	Liver	Rare_Diseases_AutoRIF_ARCHS4_Predictions	X18LvsX5L	Ovarian small cell carcinoma	Ovarian small cell carcinoma	193	-0.37030027	-1.826288788	1.90E-05	4.49E-05	1.42E-05	3028	tags=36%, list=20%, signal=29%	57805/5709/55920/29882/811/84444/57647/1785/55379/3636/7916/5331/8078/6749/9601/207/9612/1209/2314/4641/7917/10498/7343/1938/7706/8242/10525/162/8943/5589/3068/9826/27339/7841/23481/2107/6830/8662/790/7415/10985/5725/22870/8570/2580/9703/2975/1495/10514/5887/23193/23277/11100/23367/23165/7317/1981/3069/9414/9919/10594/1743/23019/81/3054/10075/25921/23196/283373
Cancer_all_cp	Liver	Rare_Diseases_AutoRIF_ARCHS4_Predictions	X18LvsX5L	Craniopharyngioma	Craniopharyngioma	195	-0.357719068	-1.764909198	2.05E-05	4.82E-05	1.52E-05	3072	tags=33%, list=20%, signal=27%	47/7984/79602/3664/56243/5331/9601/57720/6382/5091/1857/4641/140738/2923/5097/3172/57662/9415/125058/8943/8455/4645/85461/56889/1793/950/1829/8976/5105/23328/3295/4430/4041/121227/8570/91/146223/5796/10787/152503/57530/1495/5887/10413/999/23193/1605/7082/1832/1500/476/1981/2050/2909/3069/9414/23420/4756/445/2065/80004/81/191/55366
Cancer_all_cp	Liver	Rare_Diseases_AutoRIF_ARCHS4_Predictions	X18LvsX5L	Synovial sarcoma	Synovial sarcoma	195	-0.357082923	-1.761770592	2.29E-05	5.33E-05	1.69E-05	4456	tags=50%, list=29%, signal=36%	3191/9092/8189/100534599/57661/11021/8148/3609/56970/7458/9785/56949/23381/29927/7290/1822/54815/23513/22985/6305/5976/23070/5905/9757/3654/10523/9883/4298/22993/8295/57130/57805/5709/29882/84444/57647/1785/55379/3636/7916/5430/8078/6749/207/9612/1209/1857/7917/10869/10498/7343/55210/1938/10847/8242/23352/130074/162/8943/5589/3068/9826/27339/7841/23481/6829/57521/55666/6830/8662/790/10985/5725/29894/22870/9797/8570/2580/8888/9703/9810/10514/50488/23193/23277/11100/221092/7317/1981/23020/9919/10594/81/3054/10075/25921/283373
Cancer_all_cp	Liver	Rare_Diseases_AutoRIF_ARCHS4_Predictions	X18LvsX5L	Bile duct cancer	Bile duct cancer	192	-0.358290509	-1.766690408	3.15E-05	7.22E-05	2.29E-05	2895	tags=33%, list=19%, signal=27%	29882/55654/8878/811/23191/3482/84444/1785/55379/3636/7916/5331/207/9612/1209/57720/1857/2314/4641/7917/2923/2548/10618/7706/8242/2590/8455/5589/55300/56889/9826/7841/148022/22820/2896/6830/10985/5725/5045/4041/2580/9703/1495/5887/50488/23193/23277/11100/1500/476/1981/3069/9414/23420/283820/9919/9777/1743/4643/79572/81/25921/23196/283373
Cancer_all_cp	Liver	Rare_Diseases_AutoRIF_ARCHS4_Predictions	X18LvsX5L	Linear hamartoma syndrome	Linear hamartoma syndrome	188	-0.370787486	-1.819753369	3.28E-05	7.51E-05	2.38E-05	3053	tags=35%, list=20%, signal=28%	84726/57805/55920/29882/57647/1785/55379/3636/7916/5430/8078/6749/9612/1209/2314/7917/10498/7343/55210/1938/10847/8242/10525/2590/8943/5589/3068/27339/7841/23481/30000/57521/64837/6830/8663/8662/790/10985/5725/29894/22870/8570/5335/9703/2975/10514/5887/50488/23193/1605/283149/23277/11100/23367/7317/1981/2050/23420/23020/9919/10594/1108/81/3054/10075/283373
Cancer_all_cp	Liver	Rare_Diseases_AutoRIF_ARCHS4_Predictions	X18LvsX5L	Neuroepithelioma	Neuroepithelioma	193	-0.362309406	-1.786878539	3.54E-05	8.08E-05	2.56E-05	3669	tags=41%, list=24%, signal=32%	37/22985/257364/3340/2147/6305/5976/23070/3064/9927/732/53373/64114/3697/2101/10749/57805/79602/29882/55654/5566/6256/1785/3636/7916/207/9612/1209/57720/5091/5869/2314/9701/4641/7917/10869/2548/10841/350/10618/9563/8242/130074/5053/8943/8455/5589/9826/5447/7841/213/6830/5045/22870/4041/4967/2580/9703/25777/50488/23193/23277/56894/11100/2889/80331/1981/3069/9414/23420/283820/9919/9777/1743/4143/81/25921/23196/383/283373
Cancer_all_cp	Liver	Rare_Diseases_AutoRIF_ARCHS4_Predictions	X18LvsX5L	Benign eccrine spiradenoma	Benign eccrine spiradenoma	171	0.358800008	1.770185269	3.62E-05	8.23E-05	2.61E-05	3573	tags=37%, list=23%, signal=29%	2771/9902/7077/91179/4054/1292/3371/30008/5118/871/55194/4123/11117/1992/81618/2049/64285/10491/4778/7318/861/56265/54961/112/10493/6320/5269/6625/8842/79778/5371/1727/10362/7178/165/80727/4669/9181/4240/114879/5754/84695/11253/129080/4241/60681/83742/3680/57664/84532/975/25/8751/6649/1186/4005/4883/8406/1021/222/55182/9780/8190/9517
Cancer_all_cp	Liver	Rare_Diseases_AutoRIF_ARCHS4_Predictions	X18LvsX5L	Pituitary cancer	Pituitary cancer	194	-0.365577524	-1.805511909	3.62E-05	8.25E-05	2.61E-05	3682	tags=41%, list=24%, signal=31%	79109/22985/6305/5976/23070/3064/5819/3654/10523/9883/22993/8295/10189/57805/5709/29882/8878/811/23191/84444/57647/1785/55379/3636/7916/207/9612/1209/10105/2314/7917/10498/2548/7706/8242/162/2590/8943/5589/3068/9826/27339/7841/23481/148022/57521/2896/55666/6830/8662/10985/5725/5045/22870/8570/2580/9703/2975/9810/10514/5887/23193/23277/11100/2889/1981/3069/9414/23420/9919/10594/1743/79572/81/3054/10075/25921/23196/283373
Cancer_all_cp	Liver	Rare_Diseases_AutoRIF_ARCHS4_Predictions	X18LvsX5L	Malignant germ cell tumor	Malignant germ cell tumor	192	-0.354599955	-1.7484927	4.38E-05	9.83E-05	3.11E-05	4456	tags=49%, list=29%, signal=35%	3191/9092/8189/100534599/57661/5034/11021/3609/56970/7458/9785/56949/23381/29927/7290/54815/23513/79109/22985/3340/6305/5976/23070/3064/5819/3654/10523/9883/22993/8295/57805/5709/55920/29882/811/84444/57647/1785/55379/3636/7916/5331/207/9612/1209/10105/1857/2314/7917/10869/10498/7343/2548/1938/7706/8242/162/2590/8943/5589/3068/9826/27339/7841/23481/148022/57521/2896/55666/6830/8662/7415/10985/5725/22870/8570/2580/9703/2975/10514/5887/23193/23277/11100/2889/1981/3069/9919/10594/1743/3054/10075/25921/283373
Cancer_all_cp	Liver	Rare_Diseases_AutoRIF_ARCHS4_Predictions	X18LvsX5L	Myxoid liposarcoma	Myxoid liposarcoma	192	-0.348562128	-1.718720849	8.41E-05	1.84E-04	5.81E-05	4456	tags=48%, list=29%, signal=35%	3191/9092/8189/100534599/57661/5034/11021/8148/6497/3609/56970/6560/9785/56949/23381/29927/7290/1822/54815/23513/22985/3340/6305/5976/23070/3064/3654/10523/9883/8295/57805/5709/29882/811/84444/57647/1785/55379/3636/7916/5430/207/9612/1209/57720/171023/1857/2314/4641/7917/10869/10498/7343/1938/10847/8242/23352/130074/2590/8943/5589/3068/9826/27339/7841/23481/6829/6830/8662/10985/5725/22870/8570/5335/9703/2975/9810/5887/50488/23193/23277/11100/2889/1981/3069/23420/9919/10594/81/3054/10075/25921/283373
Cancer_all_cp	Liver	Rare_Diseases_AutoRIF_ARCHS4_Predictions	X18LvsX5L	Glioblastoma	Glioblastoma	188	0.342714912	1.714974646	9.07E-05	1.97E-04	6.24E-05	4244	tags=44%, list=28%, signal=32%	2771/3638/822/127544/3074/832/1508/55092/2495/8651/4245/712/4814/128866/81622/3783/10437/7106/958/11054/140885/55332/57823/730249/5641/51296/221749/714/79132/7185/338382/29126/2350/5770/26099/8638/5878/5329/11006/215/3553/131601/1234/5371/11326/602/80727/80149/1509/9181/11182/80301/23529/135/246778/7127/170954/10318/284207/23102/57655/5971/4318/84034/1186/3383/23533/4650/219333/4791/8744/6714/50515/7124/3460/2000/4794/5209/23207/7171/9907/148932
Cancer_all_cp	Liver	Rare_Diseases_AutoRIF_ARCHS4_Predictions	X18LvsX5L	Non functioning pancreatic endocrine tumor	Non functioning pancreatic endocrine tumor	188	-0.358740888	-1.760630993	1.07E-04	2.31E-04	7.30E-05	3368	tags=38%, list=22%, signal=30%	10523/9883/22993/8295/10189/47/57805/9031/55920/811/57647/55379/220988/7916/6749/10963/4176/26155/9793/7343/55210/1938/10847/8242/10525/9656/142/162/2590/125058/9329/8943/5589/3068/8243/5198/27339/899/23481/3192/6830/5885/8663/8662/790/10985/5725/8939/10291/22870/54880/8570/2975/9810/4841/10514/23193/11100/23367/23165/7317/10657/1104/1981/23020/10594/1108/23019/3837/3054/10075/8661
Cancer_all_cp	Liver	Rare_Diseases_AutoRIF_ARCHS4_Predictions	X18LvsX5L	Rectal neoplasm	Rectal neoplasm	192	-0.345696934	-1.704592898	1.12E-04	2.40E-04	7.59E-05	2895	tags=33%, list=19%, signal=27%	29882/23191/3482/84444/57647/1785/55379/7916/5331/11083/10105/2314/10869/10498/10847/7706/8242/143/23352/162/55300/56889/9826/9972/7841/148022/57521/2896/3192/55666/2107/6830/8662/7415/10985/5725/5045/22870/9797/8570/2580/9703/4928/223082/6667/23193/23277/6942/11100/23165/2889/1981/9414/9919/10594/23019/4643/79572/3054/10075/25921/23196/9320
Cancer_all_cp	Liver	Rare_Diseases_AutoRIF_ARCHS4_Predictions	X18LvsX5L	Hepatic cystic hamartoma	Hepatic cystic hamartoma	185	-0.343023245	-1.678590412	1.24E-04	2.64E-04	8.37E-05	4240	tags=44%, list=28%, signal=32%	6497/57553/6560/140710/23381/26504/1822/23513/57506/283638/1015/6550/10083/37/22985/257364/3340/6305/5976/3064/4926/9757/2984/118/53373/8295/2101/10749/84726/29882/1785/3636/7916/5331/207/9612/148170/1857/7145/399687/4641/3172/10847/23491/9563/8242/23352/4645/7841/84629/5205/6830/283450/4041/6711/4967/2580/8729/473/9725/9703/152503/57530/8924/50488/23193/1605/23277/4782/56894/11100/1500/2909/3069/9919/10594/488/2065/55187/81/10075/283373
Cancer_all_cp	Liver	Rare_Diseases_AutoRIF_ARCHS4_Predictions	X18LvsX5L	Choroid plexus papilloma	Choroid plexus papilloma	192	-0.343325407	-1.692899167	1.27E-04	2.70E-04	8.56E-05	3028	tags=33%, list=20%, signal=27%	57805/79602/29882/55654/23191/3482/6256/2799/84444/1785/3636/7916/5331/207/9612/1209/57720/2314/9701/7917/10869/2548/10618/7706/8242/23352/162/8943/8455/5589/8301/9826/7841/148022/2896/6830/5045/22870/2580/9703/50488/23193/84656/23277/56894/11100/221092/2889/80331/476/1981/3069/9414/23420/283820/9919/9777/1743/81/25921/23196/9320/283373
Cancer_all_cp	Liver	Rare_Diseases_AutoRIF_ARCHS4_Predictions	X18LvsX5L	Brenner tumor of ovary	Brenner tumor of ovary	187	0.337006474	1.687165876	1.33E-04	2.83E-04	8.94E-05	4244	tags=46%, list=28%, signal=34%	2771/254102/6195/9961/127544/6813/832/3055/8651/64005/391/4245/4814/128866/7805/81622/124583/6890/7408/2634/23616/958/11054/79180/57823/1794/51296/79132/7185/84875/29126/5770/26099/5878/90379/8676/5329/11006/7297/57455/54625/215/7040/1234/5371/3663/602/156/10312/80149/116985/3587/9181/11182/80301/64761/4478/135/7127/170954/10318/284207/103/23102/57655/5971/84034/1186/3383/7097/23533/8764/4650/219333/4791/6714/50515/3460/2000/6776/5580/4794/5209/23207/9907/148932
Cancer_all_cp	Liver	Rare_Diseases_AutoRIF_ARCHS4_Predictions	X18LvsX5L	Non-small cell lung cancer	Non-small cell lung cancer	192	-0.33683402	-1.660890861	2.59E-04	5.32E-04	1.68E-04	2895	tags=31%, list=19%, signal=26%	29882/55654/811/3482/84444/57647/1785/55379/3636/7916/5331/207/9612/10105/2314/7917/10498/7343/2548/10618/7706/8242/23352/5589/55300/3068/9826/7841/148022/57521/2896/55666/6830/8662/10985/5725/5045/22870/9797/8570/2580/9703/5887/50488/23193/23277/11100/2889/1981/3069/9919/10594/1743/23019/79572/81/25921/23196/9320/283373
Cancer_all_cp	Liver	Rare_Diseases_AutoRIF_ARCHS4_Predictions	X18LvsX5L	Salivary gland cancer adult	Salivary gland cancer adult	192	-0.335756109	-1.655575804	2.71E-04	5.54E-04	1.75E-04	3656	tags=40%, list=24%, signal=30%	22985/3340/6305/5976/23070/3064/4926/9883/22993/64114/8295/57130/57805/5709/29882/55654/811/57647/1785/55379/3636/7916/5430/5331/207/9612/1209/57720/1857/2314/7917/10869/10498/7343/2548/10847/7706/8242/256364/23352/162/8943/5589/9826/27339/7841/23481/148022/2896/6830/8662/10985/5725/5045/22870/9797/8570/2580/9703/2975/5887/50488/23193/283149/23277/11100/2889/1981/3069/9919/10594/81/10075/25921/23196/283373
Cancer_all_cp	Liver	Rare_Diseases_AutoRIF_ARCHS4_Predictions	X18LvsX5L	T-cell lymphoma 1A	T-cell lymphoma 1A	193	0.325014185	1.628799567	3.10E-04	6.28E-04	1.99E-04	2938	tags=34%, list=19%, signal=28%	2771/254102/489/6195/6813/100507290/201176/64005/4245/9138/7805/81622/6693/6890/7408/9909/23616/1455/752/11054/3059/11151/3071/11322/80709/1794/5293/7185/84875/55690/114823/5770/7454/26099/440193/90379/10320/7297/57455/7040/84166/393/257106/57217/602/113/156/10312/80149/116985/3587/9181/201294/26147/4478/23526/7392/170954/10318/11129/103/57655/51291/146206/5971
Cancer_all_cp	Liver	Rare_Diseases_AutoRIF_ARCHS4_Predictions	X18LvsX5L	Papillary cystadenocarcinoma	Papillary cystadenocarcinoma	195	-0.327774039	-1.617166844	3.65E-04	7.35E-04	2.33E-04	3028	tags=31%, list=20%, signal=25%	57805/5709/29882/811/84444/57647/1785/55379/3636/7916/5331/207/9612/1209/57720/10105/1857/2314/4641/7917/10498/7343/2548/7706/8242/8943/5589/3068/9826/27339/7841/23481/148022/2896/55666/6830/8662/10985/5725/5045/22870/8570/2580/9703/5887/50488/23193/23277/11100/1981/3069/9414/9919/10594/1743/81/3054/10075/25921/23196/283373
Cancer_all_cp	Liver	Rare_Diseases_AutoRIF_ARCHS4_Predictions	X18LvsX5L	Glioma	Glioma	195	-0.326179358	-1.609299026	4.00E-04	8.00E-04	2.53E-04	3682	tags=39%, list=24%, signal=30%	79109/22985/3340/6305/5976/23070/25841/3064/5819/3654/10523/9883/8295/57805/2768/4853/29882/811/23191/3482/84444/57647/1785/55379/3636/7916/5430/207/9612/1209/10105/1857/2314/7917/10498/2548/10847/7706/8242/23352/2590/8943/5589/3068/9826/27339/7841/148022/57521/2896/55666/6830/8662/10985/5725/5045/22870/8570/2580/9703/2975/5887/23193/11100/2889/1981/3069/9919/10594/1743/23019/79572/3054/10075/25921/283373
Cancer_all_cp	Liver	Rare_Diseases_AutoRIF_ARCHS4_Predictions	X18LvsX5L	Osteosarcoma	Osteosarcoma	193	-0.339565808	-1.674709089	4.07E-04	8.13E-04	2.57E-04	3682	tags=40%, list=24%, signal=31%	79109/22985/3340/6305/5976/23070/3064/3654/10097/10523/9883/22993/8295/57805/5709/55920/29882/811/84444/57647/1785/55379/3636/7916/5430/5331/207/9612/10105/2314/7917/10498/7343/1938/10847/7706/8242/23352/2590/8943/5589/3068/8394/27339/9972/7841/23481/148022/57521/55666/6830/8662/790/10985/5725/22870/9797/8570/2580/9703/10514/5887/23193/23277/11100/2889/1981/3069/9919/10594/1743/23019/81/3054/10075/25921/23196/283373
Cancer_all_cp	Liver	Rare_Diseases_AutoRIF_ARCHS4_Predictions	X18LvsX5L	Glomus vagale tumors	Glomus vagale tumors	181	0.323731831	1.612201156	4.18E-04	8.32E-04	2.63E-04	2792	tags=28%, list=18%, signal=23%	2621/11007/91179/27122/1292/26056/3956/30008/3490/23396/6324/4016/1277/1291/161247/5159/6237/10290/57333/3801/7041/23066/92999/10494/291/6300/25829/54587/64423/171568/7169/6123/23612/84814/2593/114990/1465/30846/1727/84940/80019/90993/87/84627/2274/9564/4017/666/60681/2275/83742
Cancer_all_cp	Liver	Rare_Diseases_AutoRIF_ARCHS4_Predictions	X18LvsX5L	Anaplastic ganglioglioma	Anaplastic ganglioglioma	192	-0.32784795	-1.616581559	4.82E-04	9.52E-04	3.01E-04	3656	tags=40%, list=24%, signal=30%	22985/3340/6305/5976/8642/3064/4926/140735/118/10523/4298/23241/8295/5310/84726/57805/29882/338707/84444/3636/7916/5430/5331/207/9612/56893/1639/1954/1857/116987/7917/8408/26018/29890/10498/7343/1938/163/23201/10847/6597/23326/8242/9026/130074/9415/125058/8943/1107/6709/23523/84629/30000/1778/199731/57634/57178/5725/283450/8570/5335/2975/9810/50488/23193/11100/7317/2909/4756/23020/9919/10594/1108/3054/10075/283373
Cancer_all_cp	Liver	Rare_Diseases_AutoRIF_ARCHS4_Predictions	X18LvsX5L	Capillary hemangioblastoma	Capillary hemangioblastoma	189	-0.329316646	-1.619769529	5.08E-04	0.001000408	3.17E-04	3652	tags=38%, list=24%, signal=29%	5797/2244/257364/3340/2147/718/9927/51232/4162/732/3697/219654/10174/10749/79602/80014/23191/7916/9612/79812/57720/1954/116519/5091/1857/7145/4641/25932/5351/1284/10841/350/9563/23352/130074/2590/5053/8455/85461/56889/5447/213/1793/6830/2034/23328/4430/4041/6711/8322/63971/2975/1495/5887/23193/1605/4782/7082/1500/1981/2909/3069/9414/23420/283820/1579/488/4143/10075/25921/283373
Cancer_all_cp	Liver	Rare_Diseases_AutoRIF_ARCHS4_Predictions	X18LvsX5L	Neurofibrosarcoma	Neurofibrosarcoma	186	0.320894679	1.607092762	6.20E-04	0.001213098	3.84E-04	3981	tags=43%, list=26%, signal=32%	2771/254102/6195/6813/51085/3133/9473/3055/4689/6688/201176/3176/427/433/3101/4245/9445/4814/4051/5330/7408/27128/28959/10437/4542/752/6916/11054/126364/140885/9936/79180/51296/714/101/1520/55911/8676/3687/58484/1439/11025/79168/7096/4153/1436/602/5724/156/150372/10312/1230/116985/1509/80301/58191/3684/5199/23102/4688/313/84034/409/79627/5345/7097/23533/920/8764/4650/1536/124935/728/11213/717/3460/79890/27141/80325/5580
Cancer_all_cp	Liver	Rare_Diseases_AutoRIF_ARCHS4_Predictions	X18LvsX5L	Optic pathway glioma	Optic pathway glioma	192	-0.324630494	-1.600716641	6.60E-04	0.001287672	4.08E-04	3220	tags=39%, list=21%, signal=31%	22985/257364/3340/6305/5976/5819/6464/4298/7003/219654/10174/10749/84726/57805/2768/811/23191/3636/7916/5430/207/9612/1209/57720/1954/1857/4641/25932/7917/5351/10498/2548/23201/8242/23352/130074/2590/8943/8455/6709/9826/7841/30000/1778/6830/138151/8939/23328/4041/6711/8570/5335/2975/1495/5887/50488/23193/1605/11100/9811/27125/1500/1981/2909/3069/9414/23420/283820/9777/8754/5781/488/81/25921/283373
Cancer_all_cp	Liver	Rare_Diseases_AutoRIF_ARCHS4_Predictions	X18LvsX5L	Ovarian low malignant potential tumor	Ovarian low malignant potential tumor	193	-0.332380024	-1.639269425	7.80E-04	0.001511796	4.78E-04	2895	tags=33%, list=19%, signal=27%	29882/55654/811/23191/3482/6256/1785/55379/3636/7916/5331/9601/207/1209/10105/2314/4641/7917/2923/2548/10618/9563/7706/8242/5053/5589/55300/3068/9826/5447/7841/148022/2896/55666/6830/8662/10985/5725/5045/22870/2317/4041/2580/9703/1495/50488/23193/23277/11100/1500/1981/3069/9414/23420/9919/9777/435/23019/4643/81/25921/23196/283373
Cancer_all_cp	Liver	Rare_Diseases_AutoRIF_ARCHS4_Predictions	X18LvsX5L	Hepatocellular carcinoma childhood	Hepatocellular carcinoma childhood	179	-0.332162602	-1.619835877	8.26E-04	0.001594166	5.05E-04	3658	tags=37%, list=24%, signal=29%	1571/2244/2147/5976/718/54657/727/54867/732/64114/3697/2101/13/197/79602/84699/55379/462/5331/9601/116519/5091/2314/3172/283600/10841/350/10618/9563/8529/5053/11001/8455/55300/5447/7841/213/132158/5105/2153/8309/2158/5045/4041/570/3242/23193/23277/8824/29974/1981/3069/9414/23420/3698/9777/1579/66002/435/4547/3081/4143/5265/6999/25921/23196/383
Cancer_all_cp	Liver	Rare_Diseases_AutoRIF_ARCHS4_Predictions	X18LvsX5L	Brain stem glioma childhood	Brain stem glioma childhood	193	-0.330507801	-1.630035785	8.97E-04	0.001724113	5.46E-04	3656	tags=38%, list=24%, signal=30%	22985/257364/3340/6305/5976/23070/3064/5819/3654/6464/10523/8295/84726/57805/29882/811/23191/84444/55379/3636/7916/5430/5331/8078/207/9612/1209/57720/1857/2314/4641/7917/10498/1938/8242/130074/2590/8943/5589/3068/8394/9826/27339/7841/6830/8662/7415/10985/5725/4041/8570/9703/2975/9810/1495/5887/50488/23193/1605/11100/7317/1500/1981/3069/23420/9919/10594/1108/1743/4643/81/3054/25921/283373
Cancer_all_cp	Liver	Rare_Diseases_AutoRIF_ARCHS4_Predictions	X18LvsX5L	Basal cell carcinoma multiple	Basal cell carcinoma multiple	193	-0.329900184	-1.62703907	9.28E-04	0.001781322	5.64E-04	2895	tags=32%, list=19%, signal=26%	29882/55654/23191/3482/6256/84444/57647/1785/55379/3636/7916/5331/207/10105/2314/7917/10498/2548/10847/23370/10618/7706/8242/23352/55300/9826/7841/148022/57521/2896/55666/85377/6830/8662/140775/10985/5725/5045/22870/9797/8570/2580/9703/50488/6667/23193/23277/11100/2889/1981/3069/9414/9919/10594/23019/79572/81/25921/23196/9320/283373
Cancer_all_cp	Liver	Rare_Diseases_AutoRIF_ARCHS4_Predictions	X18LvsX5L	Lymphatic neoplasm	Lymphatic neoplasm	192	-0.315795207	-1.557150831	0.001264288	0.002393024	7.57E-04	3028	tags=32%, list=20%, signal=26%	57805/5709/55920/29882/811/23191/84444/57647/1785/55379/3636/7916/5331/207/9612/10105/2314/7917/10498/2548/1938/7706/8242/162/8943/55300/3068/9826/27339/7841/23481/148022/2896/2107/6830/8662/7415/10985/5725/5045/22870/8570/2580/9703/5887/23193/23277/11100/2889/1981/3069/9414/9919/10594/1743/23019/79572/3054/10075/25921/23196/283373
Cancer_all_cp	Liver	Rare_Diseases_AutoRIF_ARCHS4_Predictions	X18LvsX5L	Polymorphous low-grade adenocarcinoma	Polymorphous low-grade adenocarcinoma	194	-0.328623637	-1.623004292	0.00126643	0.002394646	7.58E-04	2895	tags=31%, list=19%, signal=25%	29882/55654/811/1785/55379/3636/7916/5430/5331/207/9612/2314/4641/10498/7343/10847/10618/7706/8242/143/256364/23352/5589/3068/56889/9826/27339/7841/148022/55666/6830/8662/10985/5725/5045/22870/9797/8570/2580/9703/50488/6667/23193/23277/80829/11100/2889/1981/3069/9919/10594/1743/23019/81/3054/10075/25921/23196/9320/283373
Cancer_all_cp	Liver	Rare_Diseases_AutoRIF_ARCHS4_Predictions	X18LvsX5L	Mediastinal endodermal sinus tumors	Mediastinal endodermal sinus tumors	184	-0.314515889	-1.537951497	0.001385495	0.002605234	8.25E-04	2086	tags=26%, list=14%, signal=22%	10574/6426/142/3326/2665/5198/10606/55127/9972/27436/22948/5036/675/10575/205/55159/7203/5223/10694/10762/9221/4678/908/2618/471/80218/4841/64682/1434/1736/10165/26135/10128/11198/23165/7855/3838/55660/9188/3843/23019/3181/1968/191/6059/3185/55720
Cancer_all_cp	Liver	Rare_Diseases_AutoRIF_ARCHS4_Predictions	X18LvsX5L	Germinoma	Germinoma	192	-0.315208266	-1.554256689	0.001388388	0.002609357	8.26E-04	3028	tags=35%, list=20%, signal=29%	10189/10130/57805/5709/55920/80014/23191/84444/57647/1785/55379/7916/5331/6749/9601/10146/10105/2314/1911/7917/4670/10498/2548/1938/7706/8242/5420/142/875/5589/55300/3068/9826/27339/55127/9972/7841/23481/148022/2896/3192/2107/6830/8662/790/7415/55159/10985/5725/8570/80218/10514/23193/26135/11100/23367/23165/2731/1981/9414/8761/9777/10594/23019/3054/191/25921/3185
Cancer_all_cp	Liver	Rare_Diseases_AutoRIF_ARCHS4_Predictions	X18LvsX5L	Alveolar soft part sarcoma	Alveolar soft part sarcoma	193	-0.323358368	-1.5947754	0.001457838	0.002728868	8.64E-04	4456	tags=48%, list=29%, signal=34%	3191/9092/8189/100534599/57661/5034/11021/8148/3609/56970/6560/7458/56949/23381/29927/7290/54815/79109/22985/3340/5976/23070/5819/3654/6464/10523/9883/22993/57805/5709/55920/29882/811/23191/84444/57647/1785/55379/3636/7916/5331/8078/207/9612/1209/10105/1857/2314/4641/7917/10869/10498/7343/2548/8242/162/2590/8943/5589/3068/9826/27339/7841/23481/57521/2896/55666/6830/8662/7415/10985/5725/22870/8570/9703/2975/10514/5887/23193/23277/11100/2889/1981/3069/8761/23420/10594/1743/81/3054/25921/283373
Cancer_all_cp	Liver	Rare_Diseases_AutoRIF_ARCHS4_Predictions	X18LvsX5L	Urachal adenocarcinoma	Urachal adenocarcinoma	169	-0.313671662	-1.517951335	0.002151901	0.003929329	0.001243617	2070	tags=21%, list=14%, signal=19%	10618/55971/821/8455/4645/56889/57148/5205/1829/5756/2317/4041/146223/9703/5796/152503/57530/1495/5887/999/2936/8824/22853/1500/476/2909/3069/9414/66002/4547/2065/23019/10564/1213/25921/23196
Cancer_all_cp	Liver	Rare_Diseases_AutoRIF_ARCHS4_Predictions	X18LvsX5L	Cystosarcoma phyllodes	Cystosarcoma phyllodes	192	-0.309532745	-1.526271331	0.002291636	0.004166102	0.001318554	2912	tags=31%, list=19%, signal=25%	4853/29882/811/23191/1785/55379/3636/7916/5331/207/9612/1209/57720/1857/824/2314/4641/25932/7917/5351/10498/8242/2590/8943/5589/9826/7841/22820/6830/8662/10985/5725/4041/8729/9703/2975/1495/5887/50488/23193/1605/283149/23277/11100/1500/9697/1981/2909/3069/23420/9919/10594/8754/1743/81/25921/23196/3688/283373
Cancer_all_cp	Liver	Rare_Diseases_AutoRIF_ARCHS4_Predictions	X18LvsX5L	Oncocytoma renal	Oncocytoma renal	192	-0.307974094	-1.518585797	0.002541062	0.004599346	0.001455674	2895	tags=32%, list=19%, signal=26%	29882/55654/8878/811/23191/3482/6256/1785/55379/3636/5331/207/1209/10105/2314/4641/7917/10498/2548/10618/7706/8242/140809/162/8943/5589/3068/9826/27339/7841/23481/148022/22820/2896/6830/8662/10985/5725/5045/22870/4041/4967/2580/9703/1495/5887/50488/23193/23277/11100/476/1981/3069/9414/23420/9919/9777/1743/81/25921/23196/283373
Cancer_all_cp	Liver	Rare_Diseases_AutoRIF_ARCHS4_Predictions	X18LvsX5L	Paragangliomas 4	Paragangliomas 4	195	-0.302910933	-1.494497609	0.002997848	0.005376497	0.001701639	3614	tags=37%, list=24%, signal=29%	10134/5976/4191/10131/1537/10999/3654/9927/10523/9883/5886/2101/5442/57130/57805/5709/29882/5566/79065/57647/1785/55379/3636/7916/207/4723/1209/10105/10262/26155/2314/79080/7917/10869/9238/80772/10498/2548/55210/1938/10847/226/7284/162/9632/5589/3068/27339/7841/23481/6499/57521/55666/6830/8662/10985/5725/22870/4967/8570/9810/10514/23193/23277/11100/6734/1981/9919/3054/191/25921/283373
Cancer_all_cp	Liver	Rare_Diseases_AutoRIF_ARCHS4_Predictions	X18LvsX5L	Pheochromocytoma-islet cell tumor syndrome	Pheochromocytoma-islet cell tumor syndrome	185	0.299986913	1.498673816	0.003020404	0.005409137	0.00171197	4212	tags=44%, list=28%, signal=32%	254102/3638/127544/1508/3055/8651/64005/4245/4814/128866/81622/7408/9909/23616/958/11054/3071/55332/57823/730249/1794/51296/714/79132/7185/338382/29126/5770/26099/90379/8676/5329/11006/7297/57455/215/3553/1234/3663/602/10312/80149/116985/3587/9181/11182/80301/135/246778/7127/170954/10318/11129/284207/103/23102/57655/5971/4318/84034/1186/3383/7097/23533/91010/4650/219333/4791/124935/8744/6714/50515/5089/7124/3460/2000/6776/5580/4794/5209/23207/7187
Cancer_all_cp	Liver	Rare_Diseases_AutoRIF_ARCHS4_Predictions	X18LvsX5L	Pheochromocytoma	Pheochromocytoma	192	-0.303903848	-1.498515869	0.00366594	0.006499584	0.002057092	2895	tags=31%, list=19%, signal=25%	29882/55654/8878/5566/3482/6256/1785/55379/3636/7916/5331/207/9612/1209/57720/10105/2314/4641/7917/10498/2548/10618/9563/7706/8242/130074/162/2590/8455/5589/9826/7841/148022/2896/6830/5045/22870/4967/2580/9703/5887/50488/23193/23277/56894/11100/2889/80331/476/1981/3069/9414/23420/9919/1743/81/25921/23196/283373
Cancer_all_cp	Liver	Rare_Diseases_AutoRIF_ARCHS4_Predictions	X18LvsX5L	Hepatoblastoma	Hepatoblastoma	186	-0.301224847	-1.472983186	0.004061733	0.007157026	0.00226517	2869	tags=29%, list=19%, signal=24%	8878/3482/1785/55379/462/5331/9601/1209/116519/5091/2314/140738/7917/2548/3172/10841/350/10618/9563/1244/5053/8455/5447/7841/213/132158/2896/6830/2153/8309/5045/338/4041/1593/3242/55937/23193/23277/29974/1981/3069/9414/23420/283820/3698/9777/66002/435/3081/6641/4143/5265/2182/25921
Cancer_all_cp	Liver	Rare_Diseases_AutoRIF_ARCHS4_Predictions	X18LvsX5L	Pancreatoblastoma	Pancreatoblastoma	193	-0.309322337	-1.525550917	0.004251499	0.007466683	0.002363175	2895	tags=32%, list=19%, signal=26%	29882/55654/811/3482/6256/1785/3636/7916/5430/5331/11083/207/9612/1209/57720/2314/4641/7917/2923/2548/10847/23370/10618/7706/8242/143/5589/56889/7841/84629/6830/10985/5725/5045/22870/2317/4041/2580/9703/1374/25777/5887/50488/6667/23193/283149/23277/6942/11100/1500/1981/3069/23420/9919/9777/10594/10564/81/25921/23196/283373
Cancer_all_cp	Liver	Rare_Diseases_AutoRIF_ARCHS4_Predictions	X18LvsX5L	Chondroblastoma	Chondroblastoma	192	-0.302290364	-1.490559958	0.004355247	0.0076309	0.002415149	2895	tags=32%, list=19%, signal=26%	29882/811/23191/55379/3636/7916/5430/8078/9601/207/9612/1209/57720/1857/2314/4641/25932/7917/5351/10498/2548/8242/130074/162/2590/8943/8455/5589/9826/7841/23481/57521/2896/6830/8662/7415/10985/5725/5045/22870/8570/9703/2975/1495/5887/50488/23193/1605/23277/11100/7317/1981/3069/23420/283820/9777/10594/8754/81/3054/25921/283373
Cancer_all_cp	Liver	Rare_Diseases_AutoRIF_ARCHS4_Predictions	X18LvsX5L	Nonmedullary thyroid carcinoma with or without cell oxyphilia	Nonmedullary thyroid carcinoma with or without cell oxyphilia	193	-0.307642202	-1.517264633	0.004818356	0.008402798	0.002659451	2912	tags=29%, list=19%, signal=24%	4853/29882/55654/8878/811/23191/3482/2799/1785/55379/3636/7916/5331/207/9612/1209/57720/2314/4641/10498/2548/10618/7706/8242/23352/55300/9826/7841/148022/2896/6830/10985/5725/5045/22870/9797/2580/9703/5887/50488/23193/283149/11100/2889/1981/3069/9414/9919/1743/4643/79572/81/25921/23196/9320/283373
Cancer_all_cp	Liver	Rare_Diseases_AutoRIF_ARCHS4_Predictions	X18LvsX5L	Paranasal sinus cancer adult	Paranasal sinus cancer adult	194	-0.309852235	-1.530296213	0.005115876	0.008896656	0.002815756	3656	tags=38%, list=24%, signal=29%	22985/6305/5976/23070/3064/4926/10523/9883/53373/64114/8295/2101/57130/57805/29882/55654/84444/57647/1785/3636/7916/5430/5331/11083/207/9612/1209/2314/7917/10869/10498/7343/10847/23370/10618/7706/8242/143/256364/23352/162/5589/55300/9826/7841/148022/57521/2896/55666/6830/10985/5725/5045/22870/9797/8570/2580/9703/5428/50488/23193/23277/56894/11100/2889/1981/9414/9919/10594/23019/3054/25921/23196/283373
Cancer_all_cp	Liver	Rare_Diseases_AutoRIF_ARCHS4_Predictions	X18LvsX5L	Signet ring cell carcinoma	Signet ring cell carcinoma	188	-0.305470372	-1.499189588	0.006183087	0.010633425	0.003365436	2895	tags=29%, list=19%, signal=24%	29882/55654/811/23191/1785/55379/3636/5331/9601/207/2314/2923/2548/3172/10618/7706/8242/4645/55300/3068/56889/9826/7841/148022/22820/2896/6830/8662/10985/5725/4041/2580/9703/57530/1495/50488/999/23193/23277/8824/1500/476/1981/3069/9414/23420/9919/9777/23019/80004/10564/4643/81/25921/23196
Cancer_all_cp	Liver	Rare_Diseases_AutoRIF_ARCHS4_Predictions	X18LvsX5L	Brain tumor adult	Brain tumor adult	188	0.291001372	1.456195678	0.006246376	0.010732358	0.003396748	3753	tags=35%, list=25%, signal=26%	2771/2782/3638/127544/23396/1508/100507290/4245/712/4814/128866/81622/7461/958/11054/140885/55332/57823/730249/5641/51296/714/79132/7185/6721/338382/5770/26099/5878/5329/11006/57455/215/3553/1234/11326/84687/29/602/80727/80149/1509/9181/11182/80301/54776/135/246778/7392/7127/10318/284207/57655/5971/975/84034/1186/3383/23533/91010/4650/219333/4791/124935/6714
Cancer_all_cp	Liver	Rare_Diseases_AutoRIF_ARCHS4_Predictions	X18LvsX5L	Adrenal adenoma familial	Adrenal adenoma familial	189	-0.296589646	-1.458799238	0.006329978	0.010850975	0.003434289	3669	tags=37%, list=24%, signal=28%	37/3340/2147/22937/5976/25841/5819/9927/54867/53373/64114/2101/10749/79602/8878/211/5566/2799/84444/3636/5331/207/9612/1209/10105/5091/1857/10894/2314/9701/4641/7917/10869/10498/2548/9563/2590/5053/8943/8455/1384/9826/5447/7841/148022/57521/55666/6830/5045/4041/6711/4967/5887/23193/1605/1586/23277/56894/1642/1981/3069/9414/23420/283820/488/1743/4143/25921/283373
Cancer_all_cp	Liver	Rare_Diseases_AutoRIF_ARCHS4_Predictions	X18LvsX5L	Transitional cell carcinoma	Transitional cell carcinoma	193	-0.303595732	-1.497307794	0.006519552	0.011145172	0.003527402	3028	tags=31%, list=20%, signal=25%	57805/5709/29882/55654/811/84444/57647/1785/55379/3636/7916/5331/207/1209/10105/2314/4641/7917/10498/7706/8242/8943/5589/55300/3068/9826/27339/7841/23481/148022/2896/55666/2107/6830/8662/10985/5725/5045/22870/8570/2580/9703/1495/5887/50488/23193/283149/23277/11100/1981/3069/9414/9919/1743/4643/79572/81/25921/23196/283373
Cancer_all_cp	Liver	Rare_Diseases_AutoRIF_ARCHS4_Predictions	X18LvsX5L	Steatocystoma multiplex	Steatocystoma multiplex	148	-0.318492434	-1.510717204	0.007205684	0.012189451	0.003857912	2986	tags=31%, list=20%, signal=25%	29991/3664/51100/4853/79755/493/3685/6382/1452/824/1955/9958/7707/23077/800/80351/57609/8301/23200/6655/10274/667/221035/96459/57584/22936/4430/63971/23001/9748/22990/140609/831/166929/55915/80005/10114/1832/27125/3920/2152/9867/55914/54832/3688/84162
