## Supplemental File 5 for "The Myc-Like Mlx Network Impacts Aging and Metabolism" (part 26 of 32)

func_grp	tissue	lib	compare	ID	Description	setSize	enrichmentScore	NES	pvalue	p.adjust	qvalue	rank	leading_edge	core_enrichment
Cancer_all_cp	Liver	Rare_Diseases_AutoRIF_ARCHS4_Predictions	X18LvsX5L	Acral lentiginous melanoma	Acral lentiginous melanoma	195	-0.287474962	-1.418339837	0.007291489	0.01232341	0.003900309	3096	tags=30%, list=20%, signal=24%	9683/309/57805/4853/29882/55654/3482/2799/84444/1785/3636/7916/5331/207/9612/1209/2314/10869/23370/10618/7706/8242/143/23352/130074/55300/8301/9826/7841/148022/57521/2896/55666/6830/5045/22870/6711/2580/9703/25777/50488/6667/23193/56894/80829/11100/2889/476/3069/9919/10594/4643/81/10075/25921/23196/9320/283373
Cancer_all_cp	Liver	Rare_Diseases_AutoRIF_ARCHS4_Predictions	X18LvsX5L	Orbital lymphoma	Orbital lymphoma	180	0.293370116	1.461675495	0.00799225	0.013416463	0.004246256	1437	tags=23%, list=9%, signal=21%	2771/1512/6906/6195/9961/6813/51085/3133/55365/832/201176/3176/713/433/4245/3109/4615/5004/5005/7805/5330/6890/7408/7318/23616/10050/57715/6514/3059/126/11151/3071/283/11322/7018/963/714/5794/84875/57804/3083
Cancer_all_cp	Liver	Rare_Diseases_AutoRIF_ARCHS4_Predictions	X18LvsX5L	Lymphogranuloma venereum	Lymphogranuloma venereum	190	0.284212817	1.421219926	0.008274756	0.013840802	0.004380557	3324	tags=33%, list=22%, signal=26%	2771/254102/6195/581/27166/6813/832/8986/9473/3055/57175/100507290/6688/391/4245/4814/128866/81622/11344/6890/7408/23616/1455/752/84231/11054/79180/1535/84875/101/7086/7454/26099/5878/90379/126208/11025/7297/57455/215/7040/7791/602/156/10312/116985/9181/201294/90231/80301/11079/2885/170954/10318/51291/4688/5971/2870/8407/5531/409/976/81876
Cancer_all_cp	Liver	Rare_Diseases_AutoRIF_ARCHS4_Predictions	X18LvsX5L	Malignant mesothelioma	Malignant mesothelioma	188	0.28658767	1.434109139	0.008727171	0.014532281	0.004599408	4307	tags=41%, list=28%, signal=30%	2771/254102/11282/9961/127544/832/826/1508/3055/4245/4814/128866/81622/6890/7408/23616/958/11054/140885/55332/57823/51296/64423/79132/7185/338382/9123/5770/26099/5878/5329/11006/57455/215/3553/2316/1234/5371/602/10312/80149/116985/3587/1509/9181/11182/80301/4478/135/7127/170954/10318/284207/23102/57655/5971/84034/1186/3383/7097/23533/8764/4650/219333/4791/6714/50515/3460/2000/5580/4794/5209/23207/7171/9907/148932/3927/6614
Cancer_all_cp	Liver	Rare_Diseases_AutoRIF_ARCHS4_Predictions	X18LvsX5L	Merkel cell carcinoma	Merkel cell carcinoma	195	-0.277972282	-1.371455649	0.012744146	0.020595204	0.006518298	2895	tags=36%, list=19%, signal=30%	22985/6305/5976/23070/3064/4926/9757/10523/9883/53373/8295/57130/57805/29882/55654/84444/57647/1785/3636/7916/5430/5331/207/9612/1209/2314/7917/10869/10498/7343/2548/1938/10847/23370/7706/8242/256364/162/8943/5589/9826/27339/7841/6829/148022/57521/2896/6830/10985/5725/5045/22870/9797/8570/2580/9703/50488/23193/23277/11100/221092/2889/1981/9919/10594/1743/3054/10075/25921/23196/283373
Cancer_all_cp	Liver	Rare_Diseases_AutoRIF_ARCHS4_Predictions	X18LvsX5L	Desmoplastic small round cell tumor	Desmoplastic small round cell tumor	193	-0.293297405	-1.446517342	0.013103492	0.021120947	0.006684694	4456	tags=46%, list=29%, signal=33%	3191/9092/8189/100534599/57661/11021/6497/22992/56970/6560/9785/56949/23381/29927/7290/1822/54815/9679/22985/3340/6305/5976/91289/23070/3064/11176/4926/9757/10523/9883/8295/84726/309/57805/29882/55654/5566/3482/1785/3636/7916/5430/11083/207/9612/1209/171023/1857/2314/9701/7917/10869/10498/7343/10847/23370/8242/256364/23352/5589/23130/1107/23523/9826/7841/84629/4209/55666/6830/10985/5045/22870/8570/2580/5335/25777/50488/23193/283149/11100/2889/1981/9919/10594/3054/10075/25921/283373
Cancer_all_cp	Liver	Rare_Diseases_AutoRIF_ARCHS4_Predictions	X18LvsX5L	Virilizing ovarian tumor	Virilizing ovarian tumor	164	-0.298507583	-1.439664617	0.016113657	0.025476814	0.008063308	2568	tags=28%, list=17%, signal=24%	5253/5869/9701/9043/151742/5069/753/1770/23201/9581/7532/10313/130074/80335/84879/6709/5581/9826/950/5048/5870/57498/57584/23321/283450/9110/2932/11122/91/23001/79789/55567/10771/9728/55605/27125/23095/2889/11215/57186/57515/8925/18/9867/55187/54832
Cancer_all_cp	Liver	Rare_Diseases_AutoRIF_ARCHS4_Predictions	X18LvsX5L	Yolk sac tumor	Yolk sac tumor	191	-0.277311807	-1.364381941	0.017174367	0.02688005	0.008507426	3028	tags=29%, list=20%, signal=24%	57805/2768/55920/29882/80014/55654/84444/57647/1785/55379/3636/7916/5331/9601/207/10105/2314/7917/5093/10498/2548/3172/350/10618/7706/8242/5053/8943/5589/55300/9826/5447/7841/2896/6830/8662/10985/5725/5045/22870/4041/8570/2580/23193/23277/11100/1500/1981/9414/23420/3698/9777/23019/3054/191/25921
Cancer_all_cp	Liver	Rare_Diseases_AutoRIF_ARCHS4_Predictions	X18LvsX5L	Cavernous lymphangioma	Cavernous lymphangioma	191	0.268408699	1.345665903	0.020778936	0.031957695	0.01011448	2938	tags=27%, list=19%, signal=22%	2771/254102/1512/6050/11282/9961/127544/3074/832/826/1508/6237/4245/712/4814/128866/81622/7408/7106/11054/140885/55332/51296/221749/714/64423/338382/9123/5770/26099/5878/5329/11006/215/3693/7791/602/10312/80149/116985/4669/1509/9181/90231/80301/54776/10318/284207/55647/23102/57655/5971
Cancer_all_cp	Liver	Rare_Diseases_AutoRIF_ARCHS4_Predictions	X18LvsX5L	Lymphangioma	Lymphangioma	191	0.268408699	1.345665903	0.020778936	0.031957695	0.01011448	2938	tags=27%, list=19%, signal=22%	2771/254102/1512/6050/11282/9961/127544/3074/832/826/1508/6237/4245/712/4814/128866/81622/7408/7106/11054/140885/55332/51296/221749/714/64423/338382/9123/5770/26099/5878/5329/11006/215/3693/7791/602/10312/80149/116985/4669/1509/9181/90231/80301/54776/10318/284207/55647/23102/57655/5971
Cancer_all_cp	Liver	Rare_Diseases_AutoRIF_ARCHS4_Predictions	X18LvsX5L	Penile cancer adult	Penile cancer adult	190	0.270193469	1.351115496	0.022585756	0.034423871	0.010895015	3813	tags=36%, list=25%, signal=28%	2771/254102/6195/127544/6813/832/8986/3055/100507290/6688/391/83706/4245/4814/128866/81622/7408/23616/4170/752/11054/79180/51296/64423/9123/5770/26099/5878/90379/8676/5329/7297/57455/215/7040/2316/7791/602/156/10312/80149/116985/1509/9181/201294/80301/4478/7392/7127/170954/10318/823/23102/57655/5971/2870/8407/29109/84034/1186/3383/1774/23533/9780/4650/4791/124565/50515/5089
Cancer_all_cp	Liver	Rare_Diseases_AutoRIF_ARCHS4_Predictions	X18LvsX5L	Oropharyngeal cancer adult	Oropharyngeal cancer adult	188	0.272711714	1.364672671	0.023801251	0.036143359	0.011439226	2938	tags=31%, list=19%, signal=25%	254102/3638/581/127544/3074/1508/8651/4245/712/4814/128866/81622/6890/7408/23616/958/11054/140885/55332/57823/730249/5641/51296/714/64423/79132/7185/338382/29126/5770/26099/5878/5329/11006/57455/215/1234/3663/602/80149/116985/4669/3587/1509/9181/11182/80301/64761/135/246778/7392/7127/10318/284207/55647/23102/57655/5971
Cancer_all_cp	Liver	Rare_Diseases_AutoRIF_ARCHS4_Predictions	X18LvsX5L	Intrahepatic cholangiocarcinoma	Intrahepatic cholangiocarcinoma	191	-0.271477823	-1.335678574	0.02455287	0.037163527	0.011762105	2895	tags=28%, list=19%, signal=23%	29882/55654/8878/811/23191/3482/2799/84444/1785/55379/3636/5331/207/1209/57720/10105/2314/2923/2548/10618/7706/8242/143/140809/55300/56889/9826/7841/148022/2896/6830/10985/5725/5045/2580/9703/1495/5887/50488/23193/11100/2889/1500/1981/3069/9414/9919/9777/1743/4643/79572/81/25921/23196
Cancer_all_cp	Liver	Rare_Diseases_AutoRIF_ARCHS4_Predictions	X18LvsX5L	Gestational trophoblastic tumor	Gestational trophoblastic tumor	190	0.264576011	1.323025128	0.029090331	0.043571163	0.013790096	2408	tags=24%, list=16%, signal=21%	2771/254102/6195/581/11282/9961/127544/6813/832/100507290/391/433/4245/4814/128866/81622/6890/7408/23616/1455/11054/55738/79180/51296/64423/7185/84875/9123/5770/26099/5878/90379/7297/57455/215/7040/7791/602/10312/80149/116985/4669/1509/9181/90231/80301
Cancer_all_cp	Liver	Rare_Diseases_AutoRIF_ARCHS4_Predictions	X18LvsX5L	Kaposiform Hemangioendothelioma	Kaposiform Hemangioendothelioma	190	0.261499232	1.307639546	0.032703992	0.048631685	0.015391731	2897	tags=26%, list=19%, signal=21%	2771/7077/11282/9961/23396/3074/832/826/1508/6237/11117/4245/712/4814/128866/81622/7106/11054/140885/55332/51296/221749/714/64423/338382/26099/5878/5329/94/57455/215/1436/26090/29/7791/602/80727/116985/4669/1509/9181/90231/80301/54776/7392/10318/284207/23102/57655
Cancer_all_cp	Liver	Rare_Diseases_AutoRIF_ARCHS4_Predictions	X18LvsX5L	Nodular melanoma	Nodular melanoma	190	0.261326728	1.306776931	0.033065359	0.049149426	0.015555594	2938	tags=27%, list=19%, signal=22%	2771/254102/6195/9961/127544/832/826/3055/100507290/4245/4814/128866/81622/6890/7408/23616/1455/11054/140885/79180/51296/64423/84875/9123/5770/26099/5878/90379/7297/57455/215/7040/2316/84687/7791/602/156/10312/80149/116985/4669/9181/80301/54776/4478/7392/7127/170954/10318/23102/57655/5971
Cancer_all_cp	Liver	Rare_Diseases_AutoRIF_Gene_Lists	X18LvsX5L	Leukemia T-cell chronic	Leukemia T-cell chronic	82	0.49644103	2.166826352	4.02E-07	9.04E-05	7.65E-05	3854	tags=52%, list=25%, signal=39%	933/581/7490/930/5159/924/9138/1043/596/1236/958/10278/50943/355/6850/6772/29126/3932/695/921/914/5371/356/939/1493/325/11270/973/2322/960/25/942/3383/7535/945/3123/1441/4288/920/923/4851/6714/7124
Cancer_all_cp	Liver	Rare_Diseases_AutoRIF_Gene_Lists	X18LvsX5L	Peripheral T-cell lymphoma	Peripheral T-cell lymphoma	97	0.432124318	1.973654105	7.68E-06	8.64E-04	7.31E-04	4681	tags=57%, list=31%, signal=40%	933/581/930/5805/924/974/1043/596/1236/958/643/10278/50943/355/6850/3718/3932/29851/921/914/2833/356/939/1493/11270/973/3662/100133941/960/7345/942/3383/7535/945/3002/1441/4288/920/4851/4353/59067/6714/3418/7124/332/6010/5079/3702/7072/5111/947/5133/2534/940/3586
Cancer_all_cp	Liver	Rare_Diseases_AutoRIF_Gene_Lists	X18LvsX5L	Large granular lymphocyte leukemia	Large granular lymphocyte leukemia	85	0.441840065	1.961253924	1.74E-05	0.001415079	0.001197793	4114	tags=55%, list=27%, signal=41%	933/930/5159/966/924/4615/1043/4170/1236/10278/355/3718/6772/3932/3458/921/914/1234/5371/356/939/100507436/3606/3824/22914/11270/973/3976/3821/3822/25/51744/945/3002/3123/1441/920/30009/923/4353/6714/760/4117/7124/6776/332/4803
Cancer_all_cp	Liver	Rare_Diseases_AutoRIF_Gene_Lists	X18LvsX5L	Follicular dendritic cell tumor	Follicular dendritic cell tumor	133	0.386930861	1.864545032	1.80E-05	0.001415079	0.001197793	4393	tags=50%, list=29%, signal=36%	10381/933/930/6363/5743/5159/924/10630/974/596/4283/1236/958/643/50943/355/6850/7185/6351/29126/5742/29851/94/972/921/7040/914/2833/115650/6387/356/939/1493/325/175/3606/973/3662/4050/4804/960/3627/7226/942/5979/10673/7292/4005/3383/7535/1441/4288/920/4072/6146/4791/8744/608/7124/5896/4055/891/6010/8741/5079/7072/947
Cancer_all_cp	Liver	Rare_Diseases_AutoRIF_Gene_Lists	X18LvsX5L	Leukemia B-cell chronic	Leukemia B-cell chronic	90	0.432303924	1.942031992	2.66E-05	0.001924834	0.001629275	3854	tags=49%, list=25%, signal=37%	933/581/4023/930/4615/974/9138/1043/596/4170/7422/1236/958/10278/50943/355/6850/5293/3676/6351/951/695/921/6387/939/973/3662/7015/51176/960/942/10673/7535/54106/57379/4288/920/5366/4851/59067/6714/637/595/7124
Cancer_all_cp	Liver	Rare_Diseases_AutoRIF_Gene_Lists	X18LvsX5L	Aggressive NK cell leukemia	Aggressive NK cell leukemia	89	0.430500502	1.927769504	2.69E-05	0.001924834	0.001629275	4393	tags=54%, list=29%, signal=39%	933/930/924/4615/974/1043/596/4170/1236/958/10278/355/3718/6772/3932/9317/639/3458/921/914/1234/5371/356/939/100507436/3824/22914/11270/973/942/51744/945/3002/3123/4288/920/6146/923/4353/6714/637/7124/6776/332/4803/283871/7072/947
Cancer_all_cp	Liver	Rare_Diseases_AutoRIF_Gene_Lists	X18LvsX5L	B-cell lymphomas	B-cell lymphomas	92	0.414522191	1.87037626	4.25E-05	0.002585475	0.002188474	4681	tags=58%, list=31%, signal=40%	933/581/4023/930/84433/5743/924/6929/4615/974/596/4170/958/861/283/643/10278/50943/64109/355/6850/6772/29126/695/639/10320/921/6387/939/50865/973/3662/960/25/4288/920/4851/59067/6714/637/595/7124/3162/7128/891/6010/5079/5111/947/4780/5133/940/3586
Cancer_all_cp	Liver	Rare_Diseases_AutoRIF_Gene_Lists	X18LvsX5L	Plasma cell leukemia	Plasma cell leukemia	97	0.407219058	1.859903578	6.92E-05	0.003465741	0.002933574	3854	tags=47%, list=25%, signal=36%	933/581/4023/930/5008/974/596/4170/7422/958/10278/7018/355/6850/9429/6772/2261/695/639/921/7040/914/5371/6387/356/939/973/3662/100133941/2322/3976/960/25/942/3383/7535/945/1441/4288/920/4353/6714/760/637/595/7124
Cancer_all_cp	Liver	Rare_Diseases_AutoRIF_Gene_Lists	X18LvsX5L	Hairy cell leukemia	Hairy cell leukemia	116	0.39117701	1.85170283	7.15E-05	0.003465741	0.002933574	4155	tags=51%, list=27%, signal=37%	933/581/4023/930/5805/1611/10365/924/4615/974/1043/3280/596/399/958/861/643/355/6772/951/695/54/972/921/83416/914/1234/2833/6387/939/973/100133941/2322/2539/3976/960/7083/7345/25/942/3383/945/1441/57379/4288/920/30009/4851/4353/6714/760/301/595/7124/1633/1950/998/4803/6010
Cancer_all_cp	Liver	Rare_Diseases_AutoRIF_Gene_Lists	X18LvsX5L	Lymphoma small cleaved-cell diffuse	Lymphoma small cleaved-cell diffuse	25	0.619175084	2.057581118	7.69E-05	0.003613735	0.003058844	2271	tags=48%, list=15%, signal=41%	933/930/6717/924/596/10278/355/951/921/914/175/973
Cancer_all_cp	Liver	Rare_Diseases_AutoRIF_Gene_Lists	X18LvsX5L	Lymphosarcoma	Lymphosarcoma	91	0.409591323	1.847752669	1.63E-04	0.006278334	0.005314292	2291	tags=33%, list=15%, signal=28%	933/581/4023/930/84433/567/924/6929/4615/974/596/4170/958/10278/50943/355/6850/3718/29126/951/695/639/921/914/6387/939/175/11270/973/3662
Cancer_all_cp	Liver	Rare_Diseases_AutoRIF_Gene_Lists	X18LvsX5L	Small non-cleaved cell lymphoma	Small non-cleaved cell lymphoma	91	0.409591323	1.847752669	1.63E-04	0.006278334	0.005314292	2291	tags=33%, list=15%, signal=28%	933/581/4023/930/84433/567/924/6929/4615/974/596/4170/958/10278/50943/355/6850/3718/29126/951/695/639/921/914/6387/939/175/11270/973/3662
Cancer_all_cp	Liver	Rare_Diseases_AutoRIF_Gene_Lists	X18LvsX5L	Pediatric T-cell leukemia	Pediatric T-cell leukemia	98	0.386068987	1.770913368	1.98E-04	0.007158927	0.00605967	3874	tags=44%, list=25%, signal=33%	933/581/7490/930/924/6929/3280/596/4170/1236/958/861/912/10278/3574/50943/355/3718/10320/921/914/939/325/11270/973/2322/51176/960/2623/25/942/4066/4005/3383/7535/945/64919/1441/920/3575/4851/7124/4004
Cancer_all_cp	Liver	Rare_Diseases_AutoRIF_Gene_Lists	X18LvsX5L	Lymphoma large-cell	Lymphoma large-cell	94	0.392170616	1.778280221	3.04E-04	0.009305758	0.007876854	2291	tags=33%, list=15%, signal=28%	933/581/4023/930/84433/567/924/196/6929/4615/974/596/4170/958/283/10278/50943/355/6850/5293/3718/29126/951/695/639/921/914/6387/175/973/3662
Cancer_all_cp	Liver	Rare_Diseases_AutoRIF_Gene_Lists	X18LvsX5L	Chronic lymphocytic leukemia	Chronic lymphocytic leukemia	93	0.385550328	1.740607661	3.22E-04	0.009477581	0.008022294	3854	tags=46%, list=25%, signal=35%	933/581/4023/930/4615/974/9138/1043/596/4170/1236/958/10278/50943/355/6850/5293/3676/6351/951/695/921/5371/6387/939/973/3662/7015/51176/960/942/10673/7535/54106/57379/4288/920/5366/4851/59067/6714/595/7124
Cancer_all_cp	Liver	Rare_Diseases_AutoRIF_Gene_Lists	X18LvsX5L	Burkitt's lymphoma	Burkitt's lymphoma	90	0.392214592	1.761939325	3.83E-04	0.01048651	0.0088763	4681	tags=52%, list=31%, signal=36%	933/581/930/924/6929/974/9138/1043/596/2268/1236/958/861/643/10278/355/6850/6772/921/914/6387/356/939/973/3662/100133941/960/942/3383/945/1441/57379/4288/920/6714/760/595/7124/332/6010/5079/1017/5111/947/4067/940/3586
Cancer_all_cp	Liver	Rare_Diseases_AutoRIF_Gene_Lists	X18LvsX5L	Indolent B cell lymphoma	Indolent B cell lymphoma	114	0.370320273	1.74677558	3.81E-04	0.01048651	0.0088763	4393	tags=49%, list=29%, signal=35%	933/581/4023/930/5805/84433/5743/10365/924/5450/4615/974/1043/596/4170/7422/4597/958/283/10278/50943/4047/355/6850/5293/951/9294/695/921/914/939/602/973/3662/100133941/2214/7535/1021/945/54106/57379/4288/7097/920/4851/9865/637/595/7124/332/7128/5079/1017/7072/5111/947
Cancer_all_cp	Liver	Rare_Diseases_AutoRIF_Gene_Lists	X18LvsX5L	Lymphomatoid granulomatosis	Lymphomatoid granulomatosis	64	0.424373872	1.772790254	4.69E-04	0.011728992	0.009927999	3854	tags=48%, list=25%, signal=36%	9049/4068/6717/5327/924/203/974/596/4283/11151/7153/355/204/8676/921/914/939/5551/175/973/4684/7008/2717/3627/1636/4288/920/3575/6146/4353/7124
Cancer_all_cp	Liver	Rare_Diseases_AutoRIF_Gene_Lists	X18LvsX5L	Midline lethal granuloma	Midline lethal granuloma	29	0.543199207	1.883078782	6.47E-04	0.014508258	0.012280507	4039	tags=59%, list=27%, signal=43%	933/27040/6590/930/924/596/355/921/914/973/7345/9260/3383/920/6146/637/332
Cancer_all_cp	Liver	Rare_Diseases_AutoRIF_Gene_Lists	X18LvsX5L	Cutaneous T-cell lymphoma	Cutaneous T-cell lymphoma	87	0.379116183	1.696833038	7.98E-04	0.016542878	0.01400271	4681	tags=55%, list=31%, signal=38%	5064/933/581/930/948/924/1043/596/1236/10278/50943/3726/355/3718/6772/29851/921/10850/914/2833/356/939/1493/973/3662/6304/4684/4478/960/3627/7345/942/3383/3002/4288/920/4851/637/7124/1232/2937/6775/7072/5111/947/5133/940/3586
Cancer_all_cp	Liver	Rare_Diseases_AutoRIF_Gene_Lists	X18LvsX5L	Hodgkin lymphoma	Hodgkin lymphoma	90	0.379450543	1.704599594	0.001027937	0.01962426	0.016610944	2291	tags=34%, list=15%, signal=29%	933/581/930/5805/84433/567/924/196/4615/974/596/7422/958/10278/50943/355/6850/6772/29126/951/695/639/921/914/5371/939/1493/175/11270/973/3662
Cancer_all_cp	Liver	Rare_Diseases_AutoRIF_Gene_Lists	X18LvsX5L	Lymphomatoid papulosis	Lymphomatoid papulosis	118	0.347189557	1.64023549	0.001074682	0.020254206	0.017144162	4393	tags=54%, list=29%, signal=39%	5064/27040/581/930/948/5159/10970/3958/924/974/596/4283/958/283/3574/50943/3726/6697/355/7185/6772/5788/29851/94/7297/7170/921/7040/914/2833/356/29/939/973/3662/6304/4684/4478/944/960/7345/1636/7226/945/3002/4288/920/50489/6146/4851/637/595/7124/332/1950/1232/4803/891/6010/5079/3727/7072/5111/947
Cancer_all_cp	Liver	Rare_Diseases_AutoRIF_Gene_Lists	X18LvsX5L	Mantle cell lymphoma	Mantle cell lymphoma	92	0.370427121	1.67141376	0.001116033	0.020558499	0.01740173	4704	tags=53%, list=31%, signal=37%	933/581/4023/930/924/4615/974/1043/596/4170/958/643/10278/355/6850/695/983/972/921/914/6387/939/11270/973/3662/100133941/1025/960/3383/7535/1021/945/57379/4288/920/5366/4851/6714/595/7124/332/891/5079/1017/5111/947/4067/3586/894
Cancer_all_cp	Liver	Rare_Diseases_AutoRIF_Gene_Lists	X18LvsX5L	Non-Hodgkin lymphoma childhood	Non-Hodgkin lymphoma childhood	102	0.351463077	1.631592098	0.001256023	0.022869775	0.019358109	3854	tags=43%, list=25%, signal=32%	933/930/5805/5327/924/6929/2944/596/345778/7422/958/861/10278/3119/355/9317/695/10320/94/7170/921/914/5551/175/268/973/3662/100133941/2322/2717/960/7345/1719/4005/3383/945/3123/27159/1441/4288/920/4851/595/7124
Cancer_all_cp	Liver	Rare_Diseases_AutoRIF_Gene_Lists	X18LvsX5L	Central nervous system lymphoma primary	Central nervous system lymphoma primary	112	0.348141142	1.637692059	0.001891367	0.031859919	0.026967811	2291	tags=30%, list=15%, signal=26%	933/581/4023/930/9961/5805/6696/6717/84433/5743/3958/924/6929/4615/974/4255/596/4597/643/10278/50943/355/29126/695/639/94/921/914/5371/6387/939/175/973/3662
Cancer_all_cp	Liver	Rare_Diseases_AutoRIF_Gene_Lists	X18LvsX5L	Anaplastic large cell lymphoma	Anaplastic large cell lymphoma	103	0.358598796	1.670102913	0.001930948	0.032101773	0.027172528	4393	tags=51%, list=29%, signal=37%	933/581/930/3956/5159/3958/924/974/1043/596/958/283/10278/50943/3726/355/3718/7185/29126/94/7170/921/914/2833/939/175/973/3662/4478/944/2885/960/5971/7345/7226/5979/945/3002/4288/920/4851/6714/595/7124/332/998/6010/7171/5079/3702/7072/5111/947
Cancer_all_cp	Liver	Rare_Diseases_AutoRIF_Gene_Lists	X18LvsX5L	Enteropathy-associated T-cell lymphoma	Enteropathy-associated T-cell lymphoma	84	0.358446604	1.584073354	0.002271024	0.035768626	0.030276334	4393	tags=51%, list=29%, signal=37%	2771/27040/4023/8651/924/1043/596/283/10278/50943/6850/3718/1163/921/914/640/939/11270/973/3662/7015/4684/4145/3627/7345/3002/3123/4288/920/6146/4650/64170/59067/6714/3418/4117/595/7124/5079/10019/7072/5111/947
Cancer_all_cp	Liver	Rare_Diseases_AutoRIF_Gene_Lists	X18LvsX5L	Acute myeloblastic leukemia type 3	Acute myeloblastic leukemia type 3	102	0.342715922	1.590985302	0.002303334	0.035918334	0.030403054	3854	tags=40%, list=25%, signal=30%	933/581/7490/930/948/5805/5743/5159/924/9138/596/4170/861/7153/10278/7018/355/6850/9429/5329/921/914/5371/11270/7015/2322/2885/3265/1050/2623/25/942/3383/945/1441/920/4353/6714/3418/760/7124
Cancer_all_cp	Liver	Rare_Diseases_AutoRIF_Gene_Lists	X18LvsX5L	Leiomyomatosis and renal cell cancer hereditary	Leiomyomatosis and renal cell cancer hereditary	94	-0.368506033	-1.651018161	0.002421685	0.03721125	0.031497443	3018	tags=34%, list=20%, signal=27%	10010/8314/9968/7249/6389/4286/5728/29110/3938/6597/6000/2475/27436/675/664/6599/7414/4163/2271/5573/6595/1586/55193/8452/79577/6801/29072/50/435/8289/3091/23405
Cancer_all_cp	Liver	Rare_Diseases_AutoRIF_Gene_Lists	X18LvsX5L	Acute lymphoblastic leukemia	Acute lymphoblastic leukemia	94	0.356234914	1.615331377	0.002730558	0.040192789	0.034021164	3854	tags=38%, list=25%, signal=29%	933/581/7490/930/1053/5159/924/6929/3280/2944/596/4170/861/10278/50943/64109/355/3718/10320/921/914/6387/7172/11270/973/2322/960/25/4005/945/920/3575/4851/4353/6714/7124
Cancer_all_cp	Liver	Rare_Diseases_AutoRIF_Gene_Lists	X18LvsX5L	Spleen neoplasm	Spleen neoplasm	99	0.35215478	1.620077019	0.002810524	0.040453549	0.034241885	4735	tags=52%, list=31%, signal=36%	933/581/4023/930/5743/10365/924/4615/974/1043/596/958/50943/355/6850/921/7040/914/5371/6387/939/325/3606/973/2322/6490/960/3627/25/942/3383/1441/4288/920/4072/2159/4851/6714/760/717/595/7124/7099/5079/5111/947/2064/5133/940/3586/339855
Cancer_all_cp	Liver	Rare_Diseases_AutoRIF_Gene_Lists	X18LvsX5L	Acute megakaryoblastic leukemia	Acute megakaryoblastic leukemia	133	0.319232218	1.538318357	0.003116263	0.043434636	0.036765224	3854	tags=41%, list=25%, signal=31%	933/27040/581/7490/930/948/5805/5880/5159/8651/924/4778/974/9138/596/50615/861/10278/7018/3726/355/6850/3718/7409/6772/7297/921/7040/1958/914/5371/6387/175/11270/973/2322/2885/3265/1050/3976/2623/25/4318/2672/945/3123/1441/920/7450/4353/6714/760/717/7124
Cancer_all_cp	Liver	Rare_Diseases_GeneRIF_ARCHS4_Predictions	X18LvsX5L	Inflammatory myofibroblastic tumor	Inflammatory myofibroblastic tumor	194	-0.695537962	-3.415813351	1.00E-10	3.18E-10	9.09E-11	2912	tags=66%, list=19%, signal=54%	4853/80014/56243/811/23191/79646/55379/5331/11083/54407/9601/3685/57720/4641/25932/64324/2923/1362/5097/56061/10618/8242/821/10525/143/23352/23509/8455/4645/85461/8394/56889/64778/5007/57148/1778/1793/1975/22820/1499/667/3192/1829/2107/56886/6830/3895/8663/7415/10985/2034/2317/7414/4430/4041/6711/5335/63971/131544/9748/9703/23365/5796/10787/152503/2975/57003/57530/3572/10527/1495/4076/5887/10413/23193/1605/7525/51780/1642/10128/23367/7082/1832/27125/9969/1500/1314/6801/8615/1981/2050/2909/3069/25831/11325/9414/23420/283820/408050/23020/9919/9777/10594/8754/5781/488/57448/1108/2065/23019/55187/9690/7812/10564/81/1213/10075/25921/23196/372/11260/7402/2195/9320/10973/3998/3688/283373
Cancer_all_cp	Liver	Rare_Diseases_GeneRIF_ARCHS4_Predictions	X18LvsX5L	Wilms' tumor	Wilms' tumor	195	-0.671481466	-3.298089321	1.00E-10	3.18E-10	9.09E-11	2920	tags=65%, list=19%, signal=53%	55920/23028/80014/811/10137/79646/55379/220988/3636/7916/5430/6749/11083/54407/9601/9612/57720/10146/1857/25932/7917/64324/9793/10498/56061/7343/1938/10847/7514/8242/821/6426/10525/23352/130074/8943/2475/3068/8394/56889/5007/55127/9972/7841/57148/1778/1975/3192/2107/56886/6830/57634/7874/8662/790/7415/9898/10985/5725/8939/2317/6599/8570/1665/8888/9703/5796/2975/4628/4841/10527/1660/1495/4076/5887/10413/6667/23193/1605/26135/7525/51780/23450/6942/1642/10128/3842/11100/23367/7082/23165/27125/9969/1500/79832/1981/23195/2050/2909/3069/25831/11325/9414/23420/23020/9919/10594/5781/1108/3843/23019/3837/56252/5903/81/3181/3054/1213/10075/25921/8661/51366/11260/9320/10973/283373
Cancer_all_cp	Liver	Rare_Diseases_GeneRIF_ARCHS4_Predictions	X18LvsX5L	Leukemia T-cell chronic	Leukemia T-cell chronic	183	0.656891183	3.295657554	1.00E-10	3.18E-10	9.09E-11	3653	tags=76%, list=24%, signal=58%	2771/254102/6195/127544/6813/3133/5880/2124/84433/132160/11184/9473/3055/63940/4689/6688/201176/64005/391/4046/83706/4245/219972/4615/147138/54518/9138/23550/3665/6793/7805/81622/5330/653361/6890/7408/80774/27128/54440/2634/23616/4542/2268/752/283234/3431/3059/126364/11151/3071/221472/11322/864/963/79180/6404/374403/80709/1794/51296/5293/79132/1535/3718/50619/10379/7409/64333/7185/84875/89846/101/25816/4939/7454/5788/951/1520/51177/55911/64174/8676/3687/10320/1439/11025/79168/7297/54625/7040/11262/84166/393/257106/64098/3659/3663/602/64926/5724/3937/23048/113/156/150372/10312/1230/84957/3603/116985/3587/962/80301/9051/79958/23526/117289/126308/170954/10318/3683/5199/51291/4688/5971/79930/2870/313/409/976/3123/9938/7097/23533/920/56882/8764/4650/4791
Cancer_all_cp	Liver	Rare_Diseases_GeneRIF_ARCHS4_Predictions	X18LvsX5L	Aggressive NK cell leukemia	Aggressive NK cell leukemia	177	0.644721434	3.244763917	1.00E-10	3.18E-10	9.09E-11	3981	tags=77%, list=26%, signal=58%	6195/127544/3133/5880/2124/567/132160/9473/3055/63940/8651/6688/201176/64005/391/29121/4046/3561/54518/4814/23550/6793/7805/653361/9046/6890/7408/27128/54440/2634/4542/1844/2268/752/283234/3431/3059/11151/3071/864/963/79180/57823/6404/80709/1794/51296/5293/79132/3718/50619/10379/7409/64333/7185/89846/101/25816/4939/29126/7454/5788/1520/8638/55911/64174/8676/919/6737/3687/10320/1439/11025/79168/54625/64135/7040/84166/1234/257106/80342/834/3659/3663/5551/602/64926/5724/3937/113/10312/1230/3603/80149/116985/3587/962/9051/79958/64092/135/23526/117289/126308/7127/170954/10318/9404/91523/3683/10865/94240/9262/51291/4688/5971/313/2214/409/3383/976/9938/7097/23533/920/56882/8764/4650/4791/124935/728/79961/7124/79890/2000/6776/5580
Cancer_all_cp	Liver	Rare_Diseases_GeneRIF_ARCHS4_Predictions	X18LvsX5L	Peripheral T-cell lymphoma	Peripheral T-cell lymphoma	182	0.640339599	3.20766509	1.00E-10	3.18E-10	9.09E-11	3653	tags=72%, list=24%, signal=55%	2771/254102/6195/115992/127544/79585/6813/3133/5880/2124/84433/132160/11184/9473/3055/63940/6688/201176/64005/391/4046/83706/4245/147138/54518/4814/9138/23550/7805/5330/653361/6890/7408/80774/27128/54440/2634/23616/4542/2268/752/283234/11054/3431/3059/11151/3071/11322/864/963/79180/6404/374403/80709/1794/51296/5293/79132/3718/50619/10379/7409/64333/7185/84875/89846/101/25816/4939/7454/5788/951/1520/55911/64174/8676/3687/10320/1439/11025/7297/54625/7040/11262/84166/393/10095/257106/80342/64098/3659/3663/602/64926/5724/3937/23048/113/156/10312/3603/80149/116985/3587/201294/962/9051/79958/135/23526/117289/126308/170954/10318/3683/10865/51291/4688/5971/2870/313/409/976/9938/7097/23533/920/56882/8764/4650/4791
Cancer_all_cp	Liver	Rare_Diseases_GeneRIF_ARCHS4_Predictions	X18LvsX5L	Hairy cell leukemia	Hairy cell leukemia	183	0.638020205	3.200980866	1.00E-10	3.18E-10	9.09E-11	3555	tags=70%, list=23%, signal=54%	2771/254102/489/6195/22806/930/3133/5880/2124/84433/132160/11184/9473/3055/63940/201176/64005/391/4046/219972/147138/54518/9138/23550/6793/7805/5330/653361/6890/7408/80774/9909/27128/54440/2634/23616/4542/4170/23406/2268/752/50615/283234/3431/3059/9744/11151/3071/221472/11322/864/963/6404/374403/80709/1794/6850/5293/3718/64333/7185/55690/101/25816/4939/7454/5788/951/1520/8676/10320/1439/11025/7297/54625/11262/84166/393/9214/257106/80342/640/64098/59339/23180/3659/84329/64926/3937/23048/57705/113/156/10312/84957/3603/973/116985/3587/9181/962/79958/4478/23526/117289/126308/170954/10318/9404/3683/92241/51291/146206/4688/5971/79930/2870/26112/5294/313/409/976/54106/9938/23533/283991/56882/8764
Cancer_all_cp	Liver	Rare_Diseases_GeneRIF_ARCHS4_Predictions	X18LvsX5L	Recurrent respiratory papillomatosis	Recurrent respiratory papillomatosis	179	0.630449129	3.160532797	1.00E-10	3.18E-10	9.09E-11	3653	tags=74%, list=24%, signal=57%	2771/254102/6195/115992/9961/127544/79585/6813/3133/5880/84433/132160/9473/3055/63940/4689/6688/201176/64005/391/4046/83706/4245/3109/4615/147138/54518/4814/9138/23550/3665/7805/81622/5330/653361/6890/7408/27128/54440/4938/2634/23616/4542/23406/2268/752/283234/958/11054/3059/126364/11151/3071/11322/864/963/79180/6404/80709/1794/51296/5293/1535/3718/10379/64333/7185/84875/89846/101/4939/7454/951/1520/51177/55911/64174/8676/3687/1439/11025/7297/7040/10636/84166/393/10095/257106/64098/3659/3663/602/64926/5724/3937/23048/113/156/150372/10312/3603/116985/3587/201294/962/80301/9051/79958/64761/23526/126308/170954/3684/10318/3683/51291/4688/5971/79930/2870/313/409/976/3123/9938/23533/920/283991/56882/8764/4650/4791
Cancer_all_cp	Liver	Rare_Diseases_GeneRIF_ARCHS4_Predictions	X18LvsX5L	Familial Wilms tumor 2	Familial Wilms tumor 2	175	-0.652997907	-3.159745094	1.00E-10	3.18E-10	9.09E-11	2963	tags=61%, list=19%, signal=49%	9031/55920/23028/55671/10137/79646/220988/6749/11083/5116/5108/146057/64324/9793/23379/23269/5422/10847/7514/9887/9857/23352/9656/142/9329/24149/8458/2475/25909/8243/57609/22976/375743/55127/9972/57148/9653/1975/9782/3192/5885/57634/7874/65125/26278/10985/10526/80155/55832/904/6873/9221/6599/7175/54880/157922/8880/1665/124245/25836/8888/22847/4928/8924/1660/9631/51594/253143/26057/26135/51755/22828/23013/55193/6942/10128/8452/11198/27161/23367/2033/23165/9969/79832/23076/23195/11325/53981/10594/23358/57448/1108/8289/3843/23019/8672/3837/56252/5903/3181/3054/9282/10075/8661/55183/51366
Cancer_all_cp	Liver	Rare_Diseases_GeneRIF_ARCHS4_Predictions	X18LvsX5L	Rectal cancer childhood	Rectal cancer childhood	174	-0.653019325	-3.157702414	1.00E-10	3.18E-10	9.09E-11	2806	tags=58%, list=18%, signal=48%	7516/23266/200081/79646/84131/55197/6297/10052/10146/55668/57492/1789/1452/55327/8777/1911/5108/64324/9554/4999/23269/8087/5422/163590/8476/7514/23326/9857/5420/55291/5980/80351/2475/7155/2140/375743/55127/26036/23304/55161/1975/54439/1499/3192/96459/5286/26278/57551/55500/9874/51012/55832/284323/196528/4678/8880/10207/253558/3658/4628/7182/9631/55636/6667/253143/996/26135/4040/51780/83452/23039/23367/7082/23165/987/5500/10565/54453/55623/79832/8615/57534/23195/9860/8925/23358/9736/57448/91369/3843/23019/205717/5903/54832/55183/51366/10157/10973/84162/115294/8239
Cancer_all_cp	Liver	Rare_Diseases_GeneRIF_ARCHS4_Predictions	X18LvsX5L	Wegener's granulomatosis	Wegener's granulomatosis	181	0.627045565	3.14871315	1.00E-10	3.18E-10	9.09E-11	3981	tags=74%, list=26%, signal=55%	254102/6195/127544/6813/3133/5880/2124/132160/9473/3055/63940/4689/8651/6688/201176/64005/80833/391/7305/4046/3101/83706/4245/219972/4615/54518/4814/7805/81622/5330/653361/6890/7408/27128/2634/10437/3430/4542/2268/752/2207/958/6916/11054/3059/126364/11151/3071/140885/864/963/79180/57823/6404/80709/1794/51296/5293/79132/1535/3718/10379/7409/7185/84875/101/25816/4939/29126/7454/1520/8638/51177/55911/8676/5329/3687/1439/11006/11025/79168/54625/7040/84166/393/1234/257106/64098/3659/3663/602/5724/3937/113/10312/1230/80149/116985/3587/962/80301/9051/64761/135/23526/7127/170954/719/10318/57655/51291/4688/5971/313/84034/409/3383/976/3123/9938/7097/23533/920/56882/8764/4650/4791/124935/728/3460/79890/2000/6776/5580
Cancer_all_cp	Liver	Rare_Diseases_GeneRIF_ARCHS4_Predictions	X18LvsX5L	Leukemia B-cell chronic	Leukemia B-cell chronic	183	0.624557879	3.133439667	1.00E-10	3.18E-10	9.09E-11	3981	tags=74%, list=26%, signal=55%	2771/254102/6195/127544/79585/6813/3133/5880/2124/84433/132160/11184/9473/3055/63940/6688/201176/64005/391/4046/219972/147138/54518/9138/23550/6793/7805/81622/5330/653361/6890/7408/27128/54440/2634/23616/4542/2268/752/283234/3431/3059/11151/3071/221472/11322/864/963/79180/6404/80709/1794/51296/5293/3718/10379/7409/64333/7185/84875/89846/101/25816/4939/7454/5788/951/1520/51177/55911/64174/8676/3687/10320/1439/11025/7297/54625/7040/11262/84166/393/257106/64098/3659/3663/602/64926/5724/3937/23048/113/156/150372/10312/84957/3603/80149/116985/3587/962/80301/9051/79958/135/23526/117289/126308/7127/170954/10318/92241/51291/4688/5971/79930/2870/313/409/976/3123/9938/7097/23533/920/56882/8764/4650/4791/728/6494/79890/2000/6776/5580
Cancer_all_cp	Liver	Rare_Diseases_GeneRIF_ARCHS4_Predictions	X18LvsX5L	Chronic lymphocytic leukemia	Chronic lymphocytic leukemia	184	0.618624257	3.104637656	1.00E-10	3.18E-10	9.09E-11	3981	tags=72%, list=26%, signal=54%	2771/254102/6195/127544/79585/6813/3133/5880/2124/132160/9473/3055/63940/6688/201176/64005/391/4046/4245/219972/147138/54518/4814/9138/23550/7805/81622/5330/653361/6890/7408/27128/54440/2634/23616/4542/4170/2268/752/283234/11054/3059/126364/11151/3071/11322/864/963/79180/6404/80709/1794/51296/5293/3718/7409/64333/7185/84875/89846/101/4939/7454/5788/951/1520/51177/55911/64174/8676/3687/10320/1439/11025/79168/7297/54625/7040/7096/84166/393/257106/64098/3659/3663/602/64926/5724/3937/113/156/150372/10312/1230/84957/3603/80149/116985/3587/962/80301/9051/79958/23526/117289/126308/7127/170954/10318/5199/51291/4688/5971/79930/2870/313/409/976/9938/7097/23533/920/56882/8764/4650/4791/728/50515/6494/79890/2000/6776/5580
Cancer_all_cp	Liver	Rare_Diseases_GeneRIF_ARCHS4_Predictions	X18LvsX5L	Pineoblastoma	Pineoblastoma	187	-0.626043266	-3.065970196	1.00E-10	3.18E-10	9.09E-11	2612	tags=52%, list=17%, signal=44%	57720/6382/1452/25800/6745/9793/9554/84918/114569/8476/6400/821/55291/222068/8323/4645/25909/7764/8394/57609/56889/5007/57148/1778/5062/1975/1499/221035/96459/1829/56886/5756/6542/10985/3703/51012/55832/5774/4430/2932/64866/9748/10207/9703/51361/10040/55334/23365/5796/10787/57003/29979/10527/1495/5611/4076/253959/5887/84669/1739/3799/85403/6942/80829/1642/10128/164/23367/7082/1832/27125/9969/54453/1500/4591/1981/2909/3069/25831/8030/9919/10594/5781/2065/23019/80004/9690/7812/10564/5903/1213/10075/23196/372/23185/11260/10973/283373
Cancer_all_cp	Liver	Rare_Diseases_GeneRIF_ARCHS4_Predictions	X18LvsX5L	Lymphoma large-cell	Lymphoma large-cell	184	0.609754996	3.060126239	1.00E-10	3.18E-10	9.09E-11	3653	tags=68%, list=24%, signal=53%	2771/254102/489/6195/79585/6813/3133/5880/2124/84433/132160/11184/9473/3055/63940/201176/64005/391/4046/219972/147138/54518/9138/23550/7805/5330/653361/6890/7408/9909/27128/54440/2634/23616/4542/4170/2268/752/50615/283234/3059/11151/3071/11322/864/963/79180/6404/80709/1794/6850/5293/3718/7409/64333/7185/84875/89846/55690/101/4939/7454/440193/5788/951/1520/55911/8676/3687/10320/1439/11025/7297/7040/84166/393/257106/64098/59339/23180/3659/3663/602/64926/3937/23048/57705/113/156/10312/84957/3603/116985/3587/9181/201294/962/79958/23526/117289/3635/126308/170954/10318/3683/103/92241/51291/146206/4688/5971/79930/2870/26112/313/409/976/9938/7097/23533/920/283991/56882/8764/4650/4791
Cancer_all_cp	Liver	Rare_Diseases_GeneRIF_ARCHS4_Predictions	X18LvsX5L	Cutaneous T-cell lymphoma	Cutaneous T-cell lymphoma	184	0.609475883	3.058725477	1.00E-10	3.18E-10	9.09E-11	3653	tags=67%, list=24%, signal=52%	2771/254102/6195/127544/79585/6813/3133/5880/2124/84433/132160/9473/3055/63940/6688/201176/64005/391/4046/4245/147138/54518/9138/23550/6793/7805/5330/653361/6890/7408/27128/54440/2634/23616/4542/2268/752/283234/11054/3431/3059/11151/3071/11322/864/963/79180/6404/374403/80709/1794/5293/79132/3718/50619/10379/7409/64333/7185/84875/89846/55690/101/25816/4939/7454/5788/951/1520/55911/8676/3687/10320/1439/11025/7297/54625/7040/84166/393/257106/64098/3659/3663/602/64926/3937/23048/113/156/10312/3603/80149/116985/3587/962/9051/79958/135/23526/57674/117289/126308/7127/170954/10318/3683/10865/51291/146206/4688/5971/2870/313/409/976/9938/7097/23533/920/56882/8764/4650/4791
Cancer_all_cp	Liver	Rare_Diseases_GeneRIF_ARCHS4_Predictions	X18LvsX5L	T-cell lymphoma 1A	T-cell lymphoma 1A	172	0.607289232	3.049721431	1.00E-10	3.18E-10	9.09E-11	2938	tags=60%, list=19%, signal=49%	6282/10109/9961/10093/127544/6813/3133/5880/2124/5271/8698/567/132160/9473/3055/63940/4689/6688/391/199675/4046/3561/83442/3101/1192/4245/54518/7805/653361/6890/7408/27128/2634/3430/2268/752/397/3431/3059/5355/26578/11151/3071/10326/137835/6275/221472/963/6404/1794/30011/355/1535/3718/50619/10379/101/57804/25816/2352/5788/951/55911/639/8676/5329/6737/58484/2014/11025/79168/353514/11262/55707/10636/84166/10095/257106/834/26191/3659/3663/706/3937/10312/84957/241/80149/116985/962/3588/64092/64761/4478/126308/170954/3684/10318/9404/94240/9262/4688/5971
Cancer_all_cp	Liver	Rare_Diseases_GeneRIF_ARCHS4_Predictions	X18LvsX5L	Large granular lymphocyte leukemia	Large granular lymphocyte leukemia	179	0.60819363	3.048962759	1.00E-10	3.18E-10	9.09E-11	3981	tags=70%, list=26%, signal=53%	127544/3133/5880/5743/567/9473/3055/63940/8651/64005/80833/391/29121/4046/3561/115361/4814/23550/3665/7805/9046/6890/3437/27128/2634/3430/1844/2268/752/2207/958/3431/3059/11151/3071/864/963/79180/57823/730249/129607/80709/1794/51296/5293/79132/3718/10379/7409/597/7185/25816/5341/4939/29126/7454/5788/1520/8638/55911/8676/5329/6737/3687/10320/11006/11025/79168/54625/64135/3553/84166/1234/257106/834/10538/3659/3663/5551/602/64926/3937/113/1230/80149/3587/11182/962/4818/64092/64761/135/246778/7127/170954/10318/9404/10865/94240/9262/57655/51291/4688/5971/313/84034/409/3383/976/9938/7097/23533/920/56882/8764/1326/4650/4791/124935/728/79961/7124/79890/2000/6776/5580
Cancer_all_cp	Liver	Rare_Diseases_GeneRIF_ARCHS4_Predictions	X18LvsX5L	Enteropathy-associated T-cell lymphoma	Enteropathy-associated T-cell lymphoma	177	0.605480647	3.047272283	1.00E-10	3.18E-10	9.09E-11	4003	tags=72%, list=26%, signal=54%	933/6195/22806/930/3133/5880/2124/84433/11184/9473/63940/25939/64005/391/4046/84824/3109/219972/147138/54518/9138/23550/7805/5330/653361/6693/6890/54440/23616/1844/752/50615/283234/3431/3059/9744/11151/3071/221472/11322/864/963/80709/1794/6850/5293/3718/7185/5341/4939/6653/27334/7454/440193/5788/951/1520/695/8676/10320/7297/54625/972/11262/84166/393/9214/4261/257106/23495/22807/80342/640/26191/64098/59339/23180/3394/84329/3663/64926/3937/23048/2208/57705/113/156/84957/3603/973/116985/3662/3587/962/3111/79958/23526/57674/3635/126308/9404/3683/92241/9262/51291/146206/79930/83854/2838/5294/313/3123/9938/23533/283991/56882/8764/91010/4791/257144/10148/55619/6494/79890/2000/5580/375387
Cancer_all_cp	Liver	Rare_Diseases_GeneRIF_ARCHS4_Predictions	X18LvsX5L	Hodgkin lymphoma	Hodgkin lymphoma	186	0.603702489	3.047163479	1.00E-10	3.18E-10	9.09E-11	3981	tags=72%, list=26%, signal=53%	2771/254102/6195/127544/6813/3133/5880/132160/9473/3055/63940/6688/201176/64005/391/4046/83706/4245/54518/4814/9138/23550/3665/7805/81622/5330/653361/6890/7408/27128/54440/2634/23616/2268/752/283234/958/11054/3059/11151/3071/11322/864/963/79180/57823/80709/1794/51296/5293/79132/1535/10379/7409/7185/84875/101/25816/4939/7454/1520/51177/55911/8676/3687/1439/11006/11025/7297/54625/7040/84166/393/1234/257106/64098/23180/3659/3663/602/64926/5724/3937/23048/57705/113/156/10312/1230/84957/80149/116985/3587/9181/962/80301/79958/135/23526/126308/7127/170954/10318/10865/57655/51291/4688/5971/79930/141/2870/313/84034/409/3383/976/3123/7097/23533/920/283991/56882/8764/4650/4791/124935/728/50515/6494/79890/2000/6776/5580
Cancer_all_cp	Liver	Rare_Diseases_GeneRIF_ARCHS4_Predictions	X18LvsX5L	Small non-cleaved cell lymphoma	Small non-cleaved cell lymphoma	185	0.595420823	2.999474735	1.00E-10	3.18E-10	9.09E-11	3653	tags=66%, list=24%, signal=51%	2771/254102/489/6195/930/127544/6813/3133/5880/84433/132160/11184/9473/3055/63940/6688/201176/64005/391/4046/4245/147138/54518/9138/23550/7805/81622/5330/653361/6890/7408/9909/27128/54440/2634/23616/4170/2268/752/50615/283234/11054/3059/11151/3071/11322/864/963/79180/80709/1794/6850/5293/3718/7409/7185/84875/55690/101/4939/7454/440193/5788/951/1520/8676/3687/10320/1439/11025/7297/7040/11262/84166/393/257106/64098/59339/23180/3659/3663/602/64926/3937/23048/57705/113/156/10312/84957/3603/80149/116985/3587/9181/962/79958/23526/117289/3635/126308/170954/10318/3683/103/51291/146206/4688/5971/79930/2870/26112/409/976/9938/23533/920/283991/56882/8764/4650/4791
Cancer_all_cp	Liver	Rare_Diseases_GeneRIF_ARCHS4_Predictions	X18LvsX5L	Lymphosarcoma	Lymphosarcoma	185	0.595159074	2.998156154	1.00E-10	3.18E-10	9.09E-11	3653	tags=66%, list=24%, signal=51%	2771/254102/489/6195/930/127544/6813/3133/5880/84433/132160/11184/9473/3055/63940/6688/201176/64005/391/4046/4245/147138/54518/9138/23550/7805/81622/5330/653361/6890/7408/9909/27128/54440/2634/23616/4170/2268/752/50615/283234/11054/3059/11151/3071/11322/864/963/79180/80709/1794/6850/5293/3718/7409/7185/84875/55690/101/4939/7454/440193/5788/951/1520/8676/3687/10320/1439/11025/7297/7040/11262/84166/393/257106/64098/59339/23180/3659/3663/602/64926/3937/23048/57705/113/156/10312/84957/3603/80149/116985/3587/9181/962/79958/23526/117289/3635/126308/170954/10318/103/51291/146206/4688/5971/79930/2870/26112/409/976/3123/9938/23533/920/283991/56882/8764/4650/4791
Cancer_all_cp	Liver	Rare_Diseases_GeneRIF_ARCHS4_Predictions	X18LvsX5L	Human T-cell leukemia virus type 1	Human T-cell leukemia virus type 1	188	0.59477551	2.995590426	1.00E-10	3.18E-10	9.09E-11	3981	tags=69%, list=26%, signal=52%	2771/254102/6195/127544/6813/3133/5880/84433/132160/9473/3055/63940/6688/201176/64005/391/4046/4245/147138/54518/4814/9138/23550/6793/7805/81622/5330/653361/6890/7408/9909/27128/54440/2634/23616/4542/4170/2268/752/283234/11054/3059/11151/3071/11322/864/963/79180/6404/80709/1794/51296/5293/79132/1535/3718/10379/7409/7185/84875/55690/101/4939/7454/55911/8676/3687/10320/1439/11025/7297/54625/7040/84166/393/257106/64098/3659/3663/602/64926/3937/23048/113/156/10312/84957/3603/80149/116985/3587/9181/201294/962/80301/79958/4478/23526/57674/126308/7127/170954/10318/3683/10865/103/57655/51291/146206/4688/5971/2870/313/409/976/9938/23533/920/283991/56882/8764/4650/4791/50515/92799/6494/79890/2000/6776/5580
Cancer_all_cp	Liver	Rare_Diseases_GeneRIF_ARCHS4_Predictions	X18LvsX5L	Mantle cell lymphoma	Mantle cell lymphoma	184	0.593817045	2.980139781	1.00E-10	3.18E-10	9.09E-11	3981	tags=68%, list=26%, signal=51%	2771/254102/489/6195/930/127544/6813/3133/2124/84433/11184/9473/3055/63940/6688/201176/64005/391/4046/54518/9138/23550/7805/81622/5330/653361/6890/7408/9909/27128/54440/2634/23616/4542/4170/23406/2268/752/283234/958/11054/3059/11151/3071/11322/864/963/79180/80709/1794/6850/5293/7409/7185/101/4939/5770/7454/5788/951/1520/8676/3687/10320/1439/11025/7297/54625/7040/11262/84166/393/257106/59339/23180/3659/3663/64926/3937/23048/57705/113/156/10312/84957/80149/116985/3587/9181/201294/962/79958/4478/23526/126308/170954/10318/103/51291/146206/4688/5971/79930/283349/2870/5294/313/409/976/54106/9938/7097/23533/283991/56882/8764/4650/4791/50515/5089/92799/6494/79890/2000/6776/5580
Cancer_all_cp	Liver	Rare_Diseases_GeneRIF_ARCHS4_Predictions	X18LvsX5L	Pineocytoma	Pineocytoma	181	-0.610665353	-2.971303146	1.00E-10	3.18E-10	9.09E-11	2609	tags=50%, list=17%, signal=42%	6382/90488/1452/55327/25800/6745/9554/84918/114569/8476/9857/4763/6400/55291/222068/4645/80351/7764/8394/56995/57609/7586/56889/57148/1778/5062/1499/667/221035/96459/1829/5756/6198/6542/3703/51012/55832/161291/5774/4430/2932/64866/23001/9748/10207/51361/10040/55334/23365/5796/10787/5611/4076/9321/253959/5887/23389/22864/84458/84669/1739/4646/3799/85403/6942/164/23367/7082/1832/27125/9969/10565/54453/1500/4591/11215/1981/2909/25831/9919/5781/2065/80004/118987/7812/10564/1213/10075/2734/54832/23185
Cancer_all_cp	Liver	Rare_Diseases_GeneRIF_ARCHS4_Predictions	X18LvsX5L	Blastoma	Blastoma	190	-0.601559936	-2.94981704	1.00E-10	3.18E-10	9.09E-11	2963	tags=57%, list=19%, signal=47%	9031/55920/23028/55671/26225/10137/79646/220988/6732/10146/23350/5108/64324/9793/23379/23269/8087/5422/6670/7514/6426/55291/142/8458/2475/25909/375743/10606/55127/9972/51592/1975/1499/3192/2107/5885/3895/9818/7874/5286/7203/10985/10762/55832/9221/6599/7175/27340/8467/908/8880/1665/9748/25929/9790/4841/10527/1660/4076/64682/9631/5431/5887/55636/4976/1434/6667/23244/26057/7913/26135/4040/3799/51780/1457/6942/10128/3842/11198/23367/7082/23165/9969/79832/57534/8833/55660/23195/9188/25831/8030/23063/10594/23358/9736/57448/1108/3843/23019/3837/5903/10075/8661/113251/55183/51366/11260/9320/10973
Cancer_all_cp	Liver	Rare_Diseases_GeneRIF_ARCHS4_Predictions	X18LvsX5L	Subcutaneous panniculitis-like T-cell lymphoma	Subcutaneous panniculitis-like T-cell lymphoma	183	0.586156376	2.940777312	1.00E-10	3.18E-10	9.09E-11	2938	tags=61%, list=19%, signal=50%	489/6195/81926/115992/79585/3133/5880/84433/10365/132160/11184/9473/3055/63940/201176/64005/924/4046/3561/147138/54518/9138/23550/6793/7805/5330/6890/80774/9909/27128/54440/2634/23616/4542/1844/752/51466/283234/11054/3059/9744/57580/11151/3071/11322/925/864/963/79180/6404/374403/80709/1794/5293/3718/50619/7409/64333/7185/84875/89846/55690/101/114823/7454/440193/5788/951/919/10320/197358/7297/921/7040/84166/393/257106/80342/64098/23046/59339/3659/5551/64926/3937/23048/113/156/10312/3603/80149/116985/3587/962/9051/79958/135/23526/57674/117289/3635/126308/170954/10318/3683/10865/92241/57655/51291/146206/5971
Cancer_all_cp	Liver	Rare_Diseases_GeneRIF_ARCHS4_Predictions	X18LvsX5L	Breast cancer male	Breast cancer male	193	-0.597733587	-2.933105756	1.00E-10	3.18E-10	9.09E-11	2912	tags=53%, list=19%, signal=43%	4853/811/3482/57647/1785/55379/3636/7916/5430/5331/11083/54407/207/9612/57720/171023/1857/2314/4641/10498/7343/10847/7706/8242/821/10525/23352/5589/55300/7764/3068/8394/56889/8301/9826/9972/7841/57148/23481/1975/22820/3192/55666/2107/56886/6830/8662/10985/5725/8939/2317/8570/8602/8888/9703/2975/57003/4928/10527/1495/5887/23389/6667/23193/283149/84669/23277/6942/80829/11100/23367/23165/9969/1500/1981/2909/3069/11325/342371/23420/23020/9919/10594/8754/5781/1743/23019/9690/7812/3837/10564/79572/81/3054/1213/10075/25921/23196/372/11260/9320/283373
Cancer_all_cp	Liver	Rare_Diseases_GeneRIF_ARCHS4_Predictions	X18LvsX5L	Human T-cell leukemia virus type 3	Human T-cell leukemia virus type 3	185	0.581893397	2.931329363	1.00E-10	3.18E-10	9.09E-11	3981	tags=68%, list=26%, signal=51%	2771/254102/6195/115992/79585/6813/3133/5880/2124/84433/132160/9473/3055/63940/6688/201176/64005/391/4046/4245/147138/54518/9138/23550/7805/81622/5330/653361/6890/7408/9909/27128/54440/2634/23616/4542/4170/2268/752/283234/11054/3059/57580/11151/3071/11322/864/963/79180/6404/80709/1794/5293/3718/64333/7185/84875/89846/55690/101/7454/5788/1520/55911/8676/3687/10320/1439/11025/7297/7040/10636/84166/393/257106/64098/3659/3663/602/64926/3937/113/156/150372/91300/10312/84957/116985/3587/9181/201294/80301/79958/23526/117289/126308/170954/10318/3683/10865/51291/146206/4688/5971/2870/313/409/976/9938/7097/23533/920/283991/56882/8764/4650/4791/50515/92799/6494/79890/2000/6776/80325/5580
Cancer_all_cp	Liver	Rare_Diseases_GeneRIF_ARCHS4_Predictions	X18LvsX5L	Burkitt's lymphoma	Burkitt's lymphoma	184	0.581938216	2.920524502	1.00E-10	3.18E-10	9.09E-11	3058	tags=59%, list=20%, signal=48%	2771/254102/489/933/6195/930/127544/6813/3133/5880/84433/11184/9473/3055/63940/201176/64005/391/4046/84824/4245/54518/9138/23550/3665/7805/81622/653361/6890/7408/9909/27128/54440/23616/23406/2268/752/50615/283234/11054/3059/11151/3071/11322/864/963/79180/80709/1794/6850/5293/1535/28988/7185/84875/55690/101/4939/5770/7454/951/90379/8676/3687/10320/1439/11025/7297/7040/11262/84166/393/257106/640/59339/23180/3659/3663/602/64926/3937/23048/57705/113/156/10312/84957/80149/973/116985/3587/9181/201294/962/79958/4478/135/23526/126308/170954/10318/103/51291/146206/4688/5971/79930/2870/26112
Cancer_all_cp	Liver	Rare_Diseases_GeneRIF_ARCHS4_Predictions	X18LvsX5L	Acute myeloblastic leukemia type 6	Acute myeloblastic leukemia type 6	183	0.58131173	2.91647147	1.00E-10	3.18E-10	9.09E-11	3981	tags=68%, list=26%, signal=51%	2771/254102/6195/127544/6813/3133/2124/132160/9473/3055/63940/4689/6688/201176/64005/391/4046/3101/4245/219972/4615/54518/9138/7805/81622/5330/653361/6890/7408/9909/27128/2634/23616/4542/4170/2268/752/283234/6916/11054/3059/126364/57580/11151/3071/10326/963/79180/80709/1794/51296/6850/5293/7409/64333/84875/101/7454/1520/124599/51177/55911/64174/8676/3687/1439/11025/79168/7297/54625/7040/84166/393/257106/64098/3659/3663/602/5724/3937/113/156/150372/10312/1230/84957/116985/3587/9181/201294/80301/23526/126308/7127/170954/3684/10318/5199/51291/4688/79930/2870/313/84034/409/976/7097/23533/920/56882/8764/4650/1536/4791/728/50515/11213/5089/92799/6494/79890/2000/80325/5580
Cancer_all_cp	Liver	Rare_Diseases_GeneRIF_ARCHS4_Predictions	X18LvsX5L	B-cell lymphomas	B-cell lymphomas	186	0.576290708	2.90880364	1.00E-10	3.18E-10	9.09E-11	3653	tags=64%, list=24%, signal=49%	2771/254102/489/6195/127544/79585/6813/3133/2124/84433/132160/9473/3055/63940/201176/64005/391/4046/4245/219972/147138/54518/9138/23550/7805/81622/5330/653361/6890/7408/9909/27128/54440/2634/23616/4542/4170/2268/752/283234/11054/3059/11151/3071/11322/864/963/79180/80709/1794/51296/5293/7409/7185/84875/55690/101/7454/440193/5788/951/1520/55911/8676/3687/10320/1439/11025/7297/7040/84166/393/257106/64098/59339/3659/3663/602/64926/3937/23048/113/156/10312/84957/80149/116985/3587/9181/962/80301/79958/4478/23526/117289/126308/7127/170954/10318/10865/103/51291/146206/4688/5971/79930/2870/313/409/976/9938/7097/23533/920/283991/56882/8764/4650/4791
Cancer_all_cp	Liver	Rare_Diseases_GeneRIF_ARCHS4_Predictions	X18LvsX5L	Orbital melanoma	Orbital melanoma	180	-0.593647909	-2.891506724	1.00E-10	3.18E-10	9.09E-11	2927	tags=54%, list=19%, signal=44%	10054/3312/57805/23512/55920/55671/10137/79646/55379/220988/5331/6749/4942/10146/4176/7398/9793/4670/23379/7343/5422/1938/7514/8242/6426/142/130074/9329/3068/8243/56889/27339/10606/55127/7027/9972/22948/1975/10575/3192/2107/5885/3184/7874/6950/8662/7203/10985/5725/9221/908/8570/1665/1982/80218/29979/4841/10527/1660/4076/64682/10514/3190/5887/1434/6667/23244/229/7913/26135/51780/80829/10128/11100/11198/23367/23165/1654/23076/1981/201595/9188/11325/3313/10594/5781/3843/23019/9058/3837/3181/1213/6059/8661/23196/3185/11260
Cancer_all_cp	Liver	Rare_Diseases_GeneRIF_ARCHS4_Predictions	X18LvsX5L	Acral lentiginous melanoma	Acral lentiginous melanoma	189	-0.590726679	-2.890990906	1.00E-10	3.18E-10	9.09E-11	2912	tags=53%, list=19%, signal=44%	4853/80014/3482/2799/79646/55379/2335/54407/493/3685/57720/824/4641/25932/1362/23379/10618/8242/821/4008/23352/2590/8455/25909/8394/56889/8301/9826/64778/813/57148/1778/1793/1975/1499/667/55666/56886/6830/5756/10985/2317/7414/4430/6711/63971/23001/131544/55754/9748/9703/23365/5796/2975/4928/3572/140609/10527/1495/5887/10413/23389/6667/23193/80829/3842/27125/9969/1500/6801/9697/1981/2909/3069/25831/23420/9871/10594/8754/5781/23358/57448/57589/23019/3091/9690/10564/4643/79572/81/1213/2182/10075/25921/372/2195/9320/10973/3998/3688/283373
Cancer_all_cp	Liver	Rare_Diseases_GeneRIF_ARCHS4_Predictions	X18LvsX5L	Ovarian carcinosarcoma	Ovarian carcinosarcoma	155	-0.598874043	-2.86172905	1.00E-10	3.18E-10	9.09E-11	3110	tags=61%, list=20%, signal=49%	10054/6240/47/5709/9031/55920/23028/10137/23266/79646/55379/6749/10963/10146/64324/9793/5422/7514/23326/821/6426/64710/9329/25909/3068/8394/899/55127/9972/1778/1975/1499/3192/2107/56886/5885/8662/790/7415/55159/26278/10985/55832/6599/8880/1665/9703/5796/2975/1982/4628/29979/4841/10527/1660/1495/4076/3190/5887/1434/54443/7913/26135/7525/3799/23450/1457/6942/1642/10128/3842/11198/23367/7082/23165/27125/9969/7317/1500/79832/1981/10594/5781/1108/3843/23019/3837/5903/1213/10075/8661/55183/11260/10973
Cancer_all_cp	Liver	Rare_Diseases_GeneRIF_ARCHS4_Predictions	X18LvsX5L	Alveolar soft part sarcoma	Alveolar soft part sarcoma	193	-0.581677674	-2.854318668	1.00E-10	3.18E-10	9.09E-11	3028	tags=53%, list=20%, signal=43%	57805/5709/55920/29882/80014/10137/57647/55379/220988/3636/7916/5430/5331/6749/11083/10963/9612/10146/1857/2314/25932/7917/10869/4670/10498/7343/1938/10847/8242/6426/23352/142/8943/5589/3068/8394/9826/27339/55127/9972/7841/23481/3192/2107/6830/8663/8662/790/7415/55159/7203/10985/5725/8939/8570/1665/8888/9703/2975/80218/4841/10527/1660/1495/4076/10514/5887/1434/23193/26135/23277/6942/1642/10128/11100/23367/23165/1981/23195/54888/3069/11325/8761/23020/3313/10594/1108/1743/3843/23019/3837/4643/81/3181/3054/191/10075/25921/8661/3185/11260/55720/283373
Cancer_all_cp	Liver	Rare_Diseases_GeneRIF_ARCHS4_Predictions	X18LvsX5L	Brenner tumor of ovary	Brenner tumor of ovary	181	0.568118342	2.852809739	1.00E-10	3.18E-10	9.09E-11	3981	tags=65%, list=26%, signal=48%	2771/254102/6195/9961/127544/6813/3133/2124/132160/9473/3055/63940/4689/6688/201176/391/7305/4046/3101/83706/4245/219972/26253/4615/4814/64581/7805/81622/5330/653361/6890/7408/27128/2634/10437/23616/4542/2268/752/2207/6916/11054/3059/126364/3071/10326/140885/963/79180/51296/79132/1535/10379/7409/84875/101/7454/1520/51177/55911/8676/5329/3687/1439/11006/11025/79168/7040/393/1234/1436/257106/3659/3663/602/5724/3937/156/150372/10312/1230/80149/116985/3587/80301/64761/23526/7127/170954/3684/719/10318/5199/51291/4688/5971/79930/313/84034/409/976/7097/23533/920/8764/4650/1536/4791/124935/728/92799/6494/3460/79890/2000/80325/5580
Cancer_all_cp	Liver	Rare_Diseases_GeneRIF_ARCHS4_Predictions	X18LvsX5L	Follicular dendritic cell tumor	Follicular dendritic cell tumor	184	0.566144944	2.841264131	1.00E-10	3.18E-10	9.09E-11	3981	tags=65%, list=26%, signal=49%	2771/254102/1512/6195/127544/6813/3133/9473/3055/63940/8651/6688/201176/64005/391/4046/4245/4814/128866/3665/7805/81622/653361/6890/7408/27128/4938/2634/10437/23616/1844/2268/752/958/11054/3059/3071/140885/864/963/79180/57823/1794/51296/79132/1535/7409/7185/84875/101/25816/5341/4939/29126/5770/7454/1520/51177/55911/8676/5329/3687/1439/11006/11025/7297/54625/64135/7040/1234/5371/257106/23180/3659/3663/602/5724/3937/10312/1230/84957/80149/116985/3587/9181/11182/962/80301/135/246778/126308/7127/170954/10318/57655/51291/4688/5971/141/313/84034/409/3383/3123/7097/23533/920/8764/91010/4650/4791/124935/8744/728/6714/7124/3460/79890/2000/5580
Cancer_all_cp	Liver	Rare_Diseases_GeneRIF_ARCHS4_Predictions	X18LvsX5L	Primary malignant lymphoma	Primary malignant lymphoma	184	0.561705621	2.818984874	1.00E-10	3.18E-10	9.09E-11	4003	tags=66%, list=26%, signal=49%	2771/254102/489/6195/127544/6813/3133/2124/132160/9473/3055/63940/6688/201176/64005/391/4046/4245/219972/147138/54518/9138/23550/7805/81622/5330/653361/6890/7408/9909/27128/54440/2634/23616/4542/4170/2268/752/283234/11054/3059/57580/11151/3071/11322/864/963/79180/80709/1794/51296/5293/1535/7409/7185/84875/55690/101/7454/1520/55911/90379/8676/3687/10320/1439/11025/7297/7040/84166/393/257106/64098/3659/3663/602/64926/3937/113/156/10312/84957/80149/116985/3587/9181/201294/80301/79958/4478/23526/126308/7127/170954/10318/103/51291/4688/5971/79930/2870/313/409/976/7097/23533/920/7536/56882/8764/4650/4791/50515/5089/92799/6494/79890/2000/6776/5580/375387
Cancer_all_cp	Liver	Rare_Diseases_GeneRIF_ARCHS4_Predictions	X18LvsX5L	Non-Hodgkin lymphoma childhood	Non-Hodgkin lymphoma childhood	184	0.558358504	2.802186978	1.00E-10	3.18E-10	9.09E-11	4003	tags=66%, list=26%, signal=49%	2771/254102/489/6195/127544/84433/9473/3055/63940/6688/201176/64005/391/83706/4245/54518/4814/9138/23550/6793/7805/81622/5330/6890/7408/9909/27128/2634/23616/4170/752/283234/958/11054/3059/3071/11322/864/963/57823/80709/1794/51296/6850/5293/79132/7409/7185/101/25816/4939/29126/5770/7454/51177/8676/5329/3687/10320/11006/7297/54625/7040/84166/393/1234/5371/257106/64098/23180/3659/3663/602/3937/23048/113/156/10312/84957/80149/116985/3587/9181/201294/962/80301/4478/135/23526/57674/3635/126308/7127/170954/10318/103/57655/51291/4688/5971/79930/2870/5294/313/84034/3383/9938/7097/23533/920/8764/91010/4650/219333/4791/50515/6494/79890/2000/6776/5580/375387
Cancer_all_cp	Liver	Rare_Diseases_GeneRIF_ARCHS4_Predictions	X18LvsX5L	Mycetoma	Mycetoma	180	0.555399752	2.785622405	1.00E-10	3.18E-10	9.09E-11	4244	tags=64%, list=28%, signal=47%	10577/2517/822/127544/3074/5743/1508/9473/3055/6688/391/7305/3101/83706/4245/712/26253/4814/7805/81622/7408/27128/2634/10437/2268/23601/2207/958/6916/140885/10062/57823/730249/5641/51296/714/79132/7409/7185/285852/338382/5341/29126/2350/1520/8638/51177/55911/8676/5329/3687/1439/10990/11006/11025/79168/54/215/3553/1234/1436/11326/56833/3663/602/5724/3937/10312/1230/80149/116985/3587/1509/11182/80301/58191/135/246778/7127/170954/3684/719/10318/284207/55647/57655/4688/5971/8832/313/4318/84034/409/3383/7097/23533/920/4650/1536/4791/124935/6556/728/6714/50515/7124/9056/3460/5580/4794/7099/5209/79931/1240/148932
Cancer_all_cp	Liver	Rare_Diseases_GeneRIF_ARCHS4_Predictions	X18LvsX5L	Acute monoblastic leukemia	Acute monoblastic leukemia	181	0.553997542	2.781902058	1.00E-10	3.18E-10	9.09E-11	4003	tags=64%, list=26%, signal=47%	2771/254102/6195/127544/6813/3133/2124/132160/9473/3055/63940/4689/6688/201176/64005/391/4046/3101/83706/4245/219972/4814/7805/81622/5330/653361/6890/7408/9909/27128/2634/10437/23616/4542/4170/2268/752/6916/11054/3059/126364/3071/140885/963/79180/1794/51296/1535/101/7454/1520/124599/51177/55911/8676/3687/1439/11025/79168/7297/7040/84166/393/1234/1436/257106/64098/3663/602/5724/3937/113/156/150372/10312/1230/84957/80149/116985/3587/9181/80301/23526/7127/170954/3684/719/10318/5199/51291/4688/5971/79930/2870/313/84034/409/976/7097/23533/920/8764/4650/1536/4791/124935/728/50515/92799/6494/3460/79890/2000/5580/375387
Cancer_all_cp	Liver	Rare_Diseases_GeneRIF_ARCHS4_Predictions	X18LvsX5L	Acute myeloblastic leukemia type 3	Acute myeloblastic leukemia type 3	183	0.55420529	2.780477035	1.00E-10	3.18E-10	9.09E-11	4003	tags=64%, list=26%, signal=48%	2771/254102/6195/6813/3133/2124/132160/9473/3055/63940/4689/6688/201176/64005/391/4046/83706/4245/219972/54518/9138/7805/81622/5330/653361/6890/7408/9909/27128/2634/23616/4542/4170/23406/2268/752/283234/6916/11054/3059/126364/57580/11151/3071/963/79180/80709/1794/51296/5293/64333/84875/55690/101/7454/1520/124599/55911/8676/3687/10320/1439/11025/7297/7040/84166/393/257106/64098/7791/602/5724/3937/113/156/150372/91300/10312/1230/84957/116985/3587/9181/201294/80301/4478/23526/170954/3684/10318/5199/23102/51291/4688/79930/2870/313/84034/409/976/9938/7097/23533/920/56882/8764/4650/4791/728/50515/5089/92799/6494/79890/2000/80325/5580/375387
Cancer_all_cp	Liver	Rare_Diseases_GeneRIF_ARCHS4_Predictions	X18LvsX5L	Acute myeloblastic leukemia type 2	Acute myeloblastic leukemia type 2	185	0.550720598	2.774294174	1.00E-10	3.18E-10	9.09E-11	4003	tags=64%, list=26%, signal=48%	2771/254102/489/6195/115992/6813/3133/2124/132160/9473/3055/63940/4689/6688/201176/64005/391/4046/83706/4245/219972/54518/9138/7805/81622/5330/653361/6890/7408/9909/27128/2634/23616/4542/4170/23406/2268/752/283234/6916/11054/3059/126364/57580/11151/3071/79180/80709/1794/5293/64333/84875/101/7454/5788/1520/124599/55911/8676/3687/10320/1439/11025/7297/7040/84166/393/257106/64098/3659/7791/602/5724/3937/113/156/150372/91300/10312/1230/84957/116985/3587/9181/201294/80301/4478/23526/170954/3684/10318/5199/103/23102/51291/4688/79930/2870/313/84034/409/976/7097/23533/920/56882/8764/4650/728/50515/11213/5089/92799/6494/79890/2000/80325/5580/375387
Cancer_all_cp	Liver	Rare_Diseases_GeneRIF_ARCHS4_Predictions	X18LvsX5L	Acute myeloid leukemia childhood	Acute myeloid leukemia childhood	184	0.550342015	2.761955294	1.00E-10	3.18E-10	9.09E-11	3981	tags=62%, list=26%, signal=47%	2771/254102/6195/127544/6813/3133/2124/132160/9473/3055/63940/4689/6688/201176/64005/391/4046/83706/4245/219972/4615/54518/4814/9138/7805/81622/5330/653361/6890/7408/27128/2634/23616/4542/4170/2268/752/6916/11054/3059/126364/11151/3071/140885/79180/80709/1794/51296/6850/5293/1535/84875/101/7454/1520/55911/8676/3687/1439/11025/79168/7297/7040/84166/393/257106/3659/602/5724/3937/113/156/150372/10312/1230/84957/116985/3587/9181/201294/80301/64761/23526/7127/170954/3684/10318/5199/23102/51291/4688/5971/79930/2870/313/84034/409/976/7097/23533/920/56882/8764/4650/4791/728/50515/5089/92799/6494/3460/79890/2000/80325/5580
Cancer_all_cp	Liver	Rare_Diseases_GeneRIF_ARCHS4_Predictions	X18LvsX5L	Central nervous system lymphoma primary	Central nervous system lymphoma primary	183	0.550480081	2.761787467	1.00E-10	3.18E-10	9.09E-11	3981	tags=64%, list=26%, signal=48%	2771/254102/6195/127544/6813/132160/9473/3055/63940/8651/6688/64005/391/3101/83706/4245/4814/7805/81622/653361/6890/7408/27128/2634/10437/23616/2268/752/958/11054/3059/3071/140885/963/79180/57823/1794/51296/79132/1535/7409/7185/84875/101/25816/4939/29126/5770/7454/1520/8638/51177/55911/8676/5329/3687/11006/11025/7297/54625/64135/7040/84166/1234/5371/1436/257106/3659/3663/602/3937/113/156/10312/1230/84957/80149/116985/3587/9181/11182/80301/64761/135/23526/246778/7127/170954/719/10318/10865/57655/51291/4688/5971/141/84034/409/3383/7097/23533/920/8764/91010/4650/1536/4791/124935/728/6714/50515/7124/6494/3460/2000/6776/5580
Cancer_all_cp	Liver	Rare_Diseases_GeneRIF_ARCHS4_Predictions	X18LvsX5L	Rectosigmoid neoplasm	Rectosigmoid neoplasm	189	-0.563030529	-2.755447139	1.00E-10	3.18E-10	9.09E-11	3028	tags=52%, list=20%, signal=42%	57805/5709/55920/811/23191/57647/55379/220988/7916/5331/8078/6749/10963/9601/207/57720/5496/10105/2314/7917/2923/4670/10498/7343/55210/1938/7514/7706/8242/821/6426/10525/8943/5589/55300/3068/8394/56889/27339/7027/9972/7841/23481/3192/2107/6830/8663/8662/790/7415/10985/5725/8939/8570/8602/9703/5708/2975/57003/80218/4841/10527/1660/1495/4076/10514/3190/5887/23193/26135/10128/11100/23367/23165/1981/54888/3069/23020/9919/3313/10594/5781/1108/3843/23019/3837/79572/81/3181/1213/191/10075/25921/8661/23196/3185/11260/283373
Cancer_all_cp	Liver	Rare_Diseases_GeneRIF_ARCHS4_Predictions	X18LvsX5L	Adenoameloblastoma	Adenoameloblastoma	186	-0.563903665	-2.754865171	1.00E-10	3.18E-10	9.09E-11	2889	tags=49%, list=19%, signal=41%	80014/5747/23266/8496/79646/54407/7267/3685/9891/3977/9019/8777/25932/8828/4763/821/23731/160518/54874/8323/7126/800/85461/7534/56889/64778/813/8573/93649/1778/143872/9653/1793/23233/1499/667/57182/1829/5756/3895/22836/57584/5286/57551/26115/23328/11228/394/4430/6711/8322/121227/23001/55754/4163/23365/5796/10787/152503/1982/4628/160418/3572/10527/1495/79699/23271/142891/10818/10413/9462/4040/7525/1739/3799/22853/3842/7082/27125/1500/79832/10927/1305/2803/4756/5781/4026/1213/2195/3688/55366/9372
Cancer_all_cp	Liver	Rare_Diseases_GeneRIF_ARCHS4_Predictions	X18LvsX5L	Granulosa cell tumor of the ovary	Granulosa cell tumor of the ovary	197	-0.559708863	-2.752874344	1.00E-10	3.18E-10	9.09E-11	3220	tags=51%, list=21%, signal=41%	7003/8295/10749/47/84726/79602/5709/3664/55920/79646/55379/3636/7916/5430/5331/6749/207/9612/57720/6382/1857/4641/7917/64324/10498/56061/1938/163/8242/821/10525/23352/130074/8943/5589/3068/8394/56889/27339/7841/57148/30000/1778/6830/8663/8662/7415/10985/5725/8939/2317/4430/4041/8570/5335/9703/5796/2975/29979/10527/1495/5887/23193/1605/283149/23277/51780/6942/1642/11100/23367/7082/1832/27125/7317/1500/1981/2050/2909/3069/11325/23420/23020/9919/10594/5781/488/1108/23019/80004/9690/7812/3837/81/3054/1213/10075/25921/23196/9320/283373
Cancer_all_cp	Liver	Rare_Diseases_GeneRIF_ARCHS4_Predictions	X18LvsX5L	Acute myeloblastic leukemia type 1	Acute myeloblastic leukemia type 1	185	0.546282574	2.751937313	1.00E-10	3.18E-10	9.09E-11	4003	tags=64%, list=26%, signal=48%	2771/254102/6195/6813/3133/2124/132160/9473/3055/63940/4689/6688/201176/64005/391/4046/83706/4245/219972/54518/9138/7805/81622/5330/653361/6890/7408/9909/27128/2634/23616/4542/4170/23406/2268/752/283234/6916/11054/3059/126364/57580/11151/3071/79180/80709/1794/6850/5293/101/7454/5788/1520/124599/55911/90379/8676/3687/10320/1439/11025/7297/7040/84166/393/257106/64098/7791/602/5724/3937/113/156/150372/91300/10312/1230/84957/116985/3587/9181/201294/80301/4478/23526/170954/3684/10318/5199/103/23102/51291/4688/79930/2870/313/84034/409/976/9938/7097/23533/920/56882/8764/4650/1536/4791/728/50515/11213/5089/92799/6494/79890/2000/80325/5580/375387
Cancer_all_cp	Liver	Rare_Diseases_GeneRIF_ARCHS4_Predictions	X18LvsX5L	Ependymoblastoma	Ependymoblastoma	194	-0.559712758	-2.748770617	1.00E-10	3.18E-10	9.09E-11	3053	tags=52%, list=20%, signal=42%	84726/57805/2768/5709/55920/4853/811/23191/3482/57647/55379/220988/3636/7916/5430/5331/8078/6749/207/9612/1209/57720/1857/2314/25932/7917/9793/10498/56061/7343/1938/163/8242/821/10525/23352/130074/2590/8943/5589/3068/8394/56889/9826/27339/9972/23481/1778/3192/2107/6830/8662/7415/10985/5725/8939/8570/5335/9703/2975/29979/10527/1495/4076/3190/5887/23193/1605/84656/6942/1642/11100/221092/23367/23165/7317/1981/2909/3069/11325/23420/23020/9919/10594/8754/5781/1108/1743/23019/9690/3837/79572/81/3054/1213/10075/25921/8661/11260/9320/283373
Cancer_all_cp	Liver	Rare_Diseases_GeneRIF_ARCHS4_Predictions	X18LvsX5L	Colorectal cancer childhood	Colorectal cancer childhood	187	-0.561000677	-2.747432086	1.00E-10	3.18E-10	9.09E-11	2838	tags=53%, list=19%, signal=44%	10137/57647/79646/55379/6749/6732/10963/10146/4176/64324/9793/23379/5422/1938/7514/10574/6426/23352/142/2475/8243/5198/899/10606/55127/7027/9972/22948/1975/4522/3192/2107/56886/1503/8662/790/55159/7203/10985/5725/22984/6599/7175/27340/8570/1665/2618/8602/9703/2975/80218/4928/4841/10527/1660/4076/64682/10514/9631/1434/54443/26135/23450/1642/10128/9816/3842/11198/23367/23165/1104/23076/8833/1981/57510/23195/9188/54888/23020/3313/10594/1108/3843/23019/3837/5903/3181/3054/1213/191/6059/10075/8661/55183/3185/51366/11260/55720/10973
Cancer_all_cp	Liver	Rare_Diseases_GeneRIF_ARCHS4_Predictions	X18LvsX5L	Carotid body tumor	Carotid body tumor	177	0.545329756	2.744543954	1.00E-10	3.18E-10	9.09E-11	4307	tags=63%, list=28%, signal=46%	1512/6282/3638/467/10577/2517/822/967/9961/127544/3074/5743/1508/55092/57600/3055/2495/8651/23780/7305/4245/712/4814/5031/128866/81622/3437/3783/2634/10437/3430/23601/2207/958/140885/10062/55332/57823/730249/5641/129607/51296/714/79132/7409/597/7185/338382/25816/29126/2350/5770/8638/51177/8676/5329/10990/11006/54/64135/215/58475/27299/3553/1234/5371/1436/116071/11326/3663/602/1230/80149/3587/1509/11182/10501/80301/23529/58191/135/246778/7127/719/10318/284207/55647/57655/5971/4318/84034/3383/7097/23533/920/4791/93082/124935/8744/728/6714/7124/9056/3460/4794/5209/79931/1240/148932/3601/6614
Cancer_all_cp	Liver	Rare_Diseases_GeneRIF_ARCHS4_Predictions	X18LvsX5L	Astroblastoma	Astroblastoma	192	-0.560326808	-2.740832823	1.00E-10	3.18E-10	9.09E-11	2920	tags=51%, list=19%, signal=42%	55920/4853/811/23191/3482/55379/3636/7916/5430/5331/9601/9612/57720/1857/824/2314/4641/25932/7917/10498/1938/7514/8242/821/10525/9943/23352/130074/2590/8943/5589/3068/8394/56889/9826/5007/9972/7841/1778/3192/2107/56886/6830/8662/7415/10985/5725/8939/7414/8570/9703/2975/29979/10527/1495/5887/6667/23193/1605/283149/51780/6942/80829/1642/11100/23367/23165/1500/9697/1981/2909/3069/11325/23420/23020/9919/10594/8754/5781/1108/1743/23019/9690/3837/4643/79572/81/3054/1213/10075/25921/8661/23196/372/11260/9320/3688/283373
Cancer_all_cp	Liver	Rare_Diseases_GeneRIF_ARCHS4_Predictions	X18LvsX5L	Gliomatosis cerebri	Gliomatosis cerebri	192	-0.560326808	-2.740832823	1.00E-10	3.18E-10	9.09E-11	2920	tags=51%, list=19%, signal=42%	55920/4853/811/23191/3482/55379/3636/7916/5430/5331/9601/9612/57720/1857/824/2314/4641/25932/7917/10498/1938/7514/8242/821/10525/9943/23352/130074/2590/8943/5589/3068/8394/56889/9826/5007/9972/7841/1778/3192/2107/56886/6830/8662/7415/10985/5725/8939/7414/8570/9703/2975/29979/10527/1495/5887/6667/23193/1605/283149/51780/6942/80829/1642/11100/23367/23165/1500/9697/1981/2909/3069/11325/23420/23020/9919/10594/8754/5781/1108/1743/23019/9690/3837/4643/79572/81/3054/1213/10075/25921/8661/23196/372/11260/9320/3688/283373
Cancer_all_cp	Liver	Rare_Diseases_GeneRIF_ARCHS4_Predictions	X18LvsX5L	Endometrial stromal sarcoma	Endometrial stromal sarcoma	194	-0.55690742	-2.734993495	1.00E-10	3.18E-10	9.09E-11	3053	tags=51%, list=20%, signal=41%	84726/57805/5709/55920/811/57647/55379/220988/3636/7916/5430/8078/6749/207/9612/57720/1857/4641/25932/7917/9793/29890/10498/7343/1938/163/10847/7514/8242/10525/23352/130074/2590/125058/8943/5589/2475/3068/8394/27339/9972/7841/23481/1975/3192/2107/6830/8663/8662/790/7415/9898/10985/5725/8939/8570/5335/8888/9703/2975/4841/10527/1660/1495/4076/10514/5887/23193/1605/84656/26135/23277/51780/1642/11100/23367/23165/7317/1981/2909/3069/11325/23420/23020/9919/10594/5781/1108/3843/23019/3837/81/3054/1213/10075/25921/8661/11260/283373
Cancer_all_cp	Liver	Rare_Diseases_GeneRIF_ARCHS4_Predictions	X18LvsX5L	Acute myeloblastic leukemia with maturation	Acute myeloblastic leukemia with maturation	186	0.536890408	2.709932248	1.00E-10	3.18E-10	9.09E-11	4003	tags=63%, list=26%, signal=47%	2771/254102/489/6195/127544/6813/3133/9473/3055/63940/4689/6688/201176/64005/391/83706/4245/219972/54518/9138/7805/81622/5330/6890/7408/9909/27128/2634/23616/4542/4170/2268/752/6916/11054/3059/3071/79180/80709/1794/51296/6850/5293/7409/101/5341/7454/1520/51177/55911/695/90379/8676/3687/10320/1439/11025/7297/7040/84166/393/257106/64098/3659/3663/602/3937/113/156/10312/1230/84957/80149/116985/3587/9181/201294/80301/4478/23526/7127/170954/3684/10318/11129/5199/103/23102/57655/51291/4688/5971/79930/2870/5294/313/84034/409/976/7097/23533/920/7536/8764/4650/4791/728/2769/50515/11213/5089/92799/6494/79890/2000/6776/5580/375387
Cancer_all_cp	Liver	Rare_Diseases_GeneRIF_ARCHS4_Predictions	X18LvsX5L	Acute myeloblastic leukemia without maturation	Acute myeloblastic leukemia without maturation	186	0.536890408	2.709932248	1.00E-10	3.18E-10	9.09E-11	4003	tags=63%, list=26%, signal=47%	2771/254102/489/6195/127544/6813/3133/9473/3055/63940/4689/6688/201176/64005/391/83706/4245/219972/54518/9138/7805/81622/5330/6890/7408/9909/27128/2634/23616/4542/4170/2268/752/6916/11054/3059/3071/79180/80709/1794/51296/6850/5293/7409/101/5341/7454/1520/51177/55911/695/90379/8676/3687/10320/1439/11025/7297/7040/84166/393/257106/64098/3659/3663/602/3937/113/156/10312/1230/84957/80149/116985/3587/9181/201294/80301/4478/23526/7127/170954/3684/10318/11129/5199/103/23102/57655/51291/4688/5971/79930/2870/5294/313/84034/409/976/7097/23533/920/7536/8764/4650/4791/728/2769/50515/11213/5089/92799/6494/79890/2000/6776/5580/375387
Cancer_all_cp	Liver	Rare_Diseases_GeneRIF_ARCHS4_Predictions	X18LvsX5L	Acute myeloblastic leukemia type 5	Acute myeloblastic leukemia type 5	183	0.537215844	2.695240092	1.00E-10	3.18E-10	9.09E-11	4003	tags=63%, list=26%, signal=47%	2771/254102/489/6195/115992/6813/3133/2124/132160/9473/3055/63940/4689/6688/201176/64005/391/4046/3101/83706/4245/219972/54518/9138/7805/81622/5330/653361/7408/9909/27128/23616/4542/4170/2268/752/283234/6916/11054/3059/126364/57580/11151/3071/10326/79180/80709/1794/6850/5293/64333/101/7454/5788/1520/124599/55911/90379/8676/3687/10320/1439/11025/7297/7040/84166/393/257106/64098/57217/5724/3937/113/156/150372/10312/1230/84957/116985/3587/9181/201294/80301/4478/23526/3635/170954/3684/5199/23102/51291/4688/79930/2870/5294/313/84034/409/976/7097/23533/920/7536/56882/4650/1536/728/50515/11213/5089/92799/6494/79890/2000/5580/375387
Cancer_all_cp	Liver	Rare_Diseases_GeneRIF_ARCHS4_Predictions	X18LvsX5L	Classic Kaposi sarcoma	Classic Kaposi sarcoma	179	0.537629229	2.695213199	1.00E-10	3.18E-10	9.09E-11	4307	tags=64%, list=28%, signal=46%	3638/127544/5743/9473/3055/8651/6688/64005/391/7305/4245/26253/4814/3665/7805/81622/6890/3437/7408/27128/2634/752/23601/2207/958/6916/11054/140885/55332/79180/57823/730249/129607/51296/79132/7409/597/7185/338382/101/25816/5341/4939/29126/5770/8638/51177/55911/8676/5329/3687/10990/11006/11025/79168/64135/3553/1234/5371/3659/3663/602/5724/3937/1230/80149/116985/3587/11182/80301/23529/64092/135/91543/246778/7127/170954/719/10318/284207/4973/94240/57655/51291/4688/5971/4318/84034/409/3383/7097/23533/920/1326/4650/219333/4791/93082/124935/8744/728/6714/7124/3460/2000/6776/5580/4794/7099/5209/79931/148932/3601/6614
Cancer_all_cp	Liver	Rare_Diseases_GeneRIF_ARCHS4_Predictions	X18LvsX5L	Acute myelocytic leukemia	Acute myelocytic leukemia	186	0.533868579	2.694679694	1.00E-10	3.18E-10	9.09E-11	4003	tags=63%, list=26%, signal=47%	2771/254102/489/6195/127544/6813/3133/9473/3055/63940/4689/6688/201176/64005/391/83706/4245/219972/54518/9138/7805/81622/5330/6890/7408/9909/27128/2634/23616/4542/4170/2268/752/6916/11054/3059/3071/79180/80709/1794/51296/6850/5293/7409/101/5341/7454/1520/51177/55911/695/90379/8676/3687/10320/1439/11025/7297/7040/84166/393/257106/64098/3659/3663/602/3937/113/156/10312/1230/84957/80149/116985/3587/9181/201294/80301/4478/23526/7127/170954/3684/10318/11129/5199/103/23102/57655/51291/4688/5971/79930/2870/5294/313/84034/409/976/7097/23533/920/7536/8764/4650/4791/728/2769/50515/11213/5089/92799/6494/79890/2000/6776/5580/375387
Cancer_all_cp	Liver	Rare_Diseases_GeneRIF_ARCHS4_Predictions	X18LvsX5L	Spleen neoplasm	Spleen neoplasm	184	0.536920967	2.694600211	1.00E-10	3.18E-10	9.09E-11	3981	tags=62%, list=26%, signal=47%	2771/254102/6195/127544/6813/3133/132160/9473/3055/63940/6688/201176/64005/391/4046/83706/4245/219972/54518/4814/9138/7805/81622/5330/653361/6890/7408/9909/27128/2634/23616/4170/23406/2268/752/11054/3059/11151/3071/963/79180/80709/1794/51296/5293/79132/1535/7409/7185/84875/55690/101/5770/7454/1520/51177/55911/8676/3687/10320/1439/11025/7297/7040/84166/393/1234/257106/3659/3663/602/3937/113/156/10312/1230/84957/80149/116985/3587/9181/201294/80301/4478/135/23526/126308/7127/170954/10318/23102/57655/51291/4688/5971/79930/2870/313/84034/409/976/7097/23533/920/56882/8764/4650/4791/50515/92799/6494/79890/2000/6776/5580
Cancer_all_cp	Liver	Rare_Diseases_GeneRIF_ARCHS4_Predictions	X18LvsX5L	Rhabdomyosarcoma embryonal	Rhabdomyosarcoma embryonal	194	-0.547997702	-2.691237532	1.00E-10	3.18E-10	9.09E-11	2920	tags=51%, list=19%, signal=42%	55920/23028/80014/10137/55379/220988/3636/7916/5430/8078/6749/11083/9612/57720/1857/2314/25932/7917/64324/9793/10498/56061/7343/1938/10847/7514/8242/10525/5420/23352/130074/8943/5589/2475/3068/8394/27339/9972/7841/1778/1975/3192/6830/57634/8663/8662/790/7415/65125/10985/5725/8939/6599/7414/8570/5335/9703/2975/29979/4841/10527/1495/4076/5887/10413/23193/1605/26135/51780/6942/1642/10128/11100/23367/23165/7317/1500/1981/2050/2909/3069/11325/8761/23420/23020/10594/5781/488/1108/3843/23019/3837/3054/10075/25921/8661/11260/9320/283373
Cancer_all_cp	Liver	Rare_Diseases_GeneRIF_ARCHS4_Predictions	X18LvsX5L	Cerebral astrocytoma childhood	Cerebral astrocytoma childhood	190	-0.548300457	-2.688653171	1.00E-10	3.18E-10	9.09E-11	3201	tags=56%, list=21%, signal=45%	84733/8295/10189/10054/47/57805/5709/55920/23028/10137/57647/55379/220988/7916/8078/6749/10963/5496/10146/4176/26155/7917/9793/4670/10498/7343/55210/1938/7514/10574/8242/821/6426/10525/9656/142/79711/3068/8394/5198/27339/10606/55127/9972/23481/1975/3192/2107/8663/8662/790/7415/55159/7203/10985/5725/8939/6599/8570/9703/2975/80218/4841/10527/1660/4076/64682/10514/3190/5887/1434/23193/1605/26135/23277/51780/23450/6942/1642/10128/11100/23367/23165/7317/1104/23076/1981/23195/54888/3069/23020/10594/5781/1108/3843/23019/3837/3181/3054/1213/191/10075/8661/3185/11260/283373
Cancer_all_cp	Liver	Rare_Diseases_GeneRIF_ARCHS4_Predictions	X18LvsX5L	Embryonal carcinoma	Embryonal carcinoma	190	-0.54777882	-2.686095269	1.00E-10	3.18E-10	9.09E-11	3061	tags=53%, list=20%, signal=43%	148479/57805/5709/55920/23028/80014/10137/57647/55379/220988/7916/5430/5331/6749/11083/9601/5496/10146/23082/1911/7917/64324/4670/10498/56061/7343/1938/10847/7514/9794/8242/10525/5420/142/8943/5589/79711/2475/3068/8394/5198/27339/55127/9972/7841/23481/3192/2107/6830/7874/8663/8662/790/7415/55159/10985/5725/8939/6599/8570/5335/2975/80218/4928/4841/10527/64682/10514/5887/23193/1605/26135/51780/23450/6942/1642/10128/11100/23367/23165/1500/2731/1981/23195/2050/11325/8761/23020/10594/1108/3843/23019/3837/3181/3054/191/10075/25921/8661/3185/9320
Cancer_all_cp	Liver	Rare_Diseases_GeneRIF_ARCHS4_Predictions	X18LvsX5L	Tumor Necrosis Factor Receptor-Associated Periodic syndrome (TRAPS)	Tumor Necrosis Factor Receptor-Associated Periodic syndrome (TRAPS)	174	0.534514291	2.682273359	1.00E-10	3.18E-10	9.09E-11	3981	tags=61%, list=26%, signal=46%	127544/3133/2124/4332/5743/9473/3055/63940/4689/6688/201176/391/7305/3101/4245/219972/26253/4814/64581/7805/81622/653361/6890/7408/27128/2634/4542/2268/752/2207/958/6916/11054/3059/126364/10326/140885/79180/57823/51296/79132/7409/7185/285852/101/3274/29126/7454/1520/8638/55911/8676/5329/3687/1439/10990/11006/11025/79168/353514/3553/7096/1234/3659/602/5724/3937/150372/10312/1230/80149/116985/3587/11182/80301/135/246778/7127/115727/170954/719/10318/5199/284207/57655/51291/4688/5971/313/84034/409/79627/976/7097/23533/920/4650/4791/124935/6556/728/3460/2000/6776/80325/5580
Cancer_all_cp	Liver	Rare_Diseases_GeneRIF_ARCHS4_Predictions	X18LvsX5L	Lymphomatous thyroiditis	Lymphomatous thyroiditis	182	0.534194795	2.675951945	1.00E-10	3.18E-10	9.09E-11	3981	tags=61%, list=26%, signal=46%	2771/254102/1512/6195/9961/127544/3133/9473/3055/63940/6688/201176/64005/391/4046/4245/4814/128866/3665/7805/81622/653361/6890/7408/27128/4938/2634/23616/2268/752/958/11054/3059/11151/3071/140885/963/79180/57823/1794/51296/79132/10379/7409/7185/84875/55690/101/4939/29126/7454/1520/51177/55911/8676/3687/1439/11006/11025/7297/54625/7040/84166/1234/257106/84687/23180/29/3659/3663/602/5724/3937/156/10312/1230/80149/116985/3587/9181/80301/64761/135/23526/7392/7127/170954/10318/23102/57655/51291/4688/5971/84034/409/79627/3383/976/3123/7097/23533/920/8764/4650/4791/124935/6714/3460/79890/2000/5580
Cancer_all_cp	Liver	Rare_Diseases_GeneRIF_ARCHS4_Predictions	X18LvsX5L	Indolent B cell lymphoma	Indolent B cell lymphoma	183	0.533234364	2.675264797	1.00E-10	3.18E-10	9.09E-11	3981	tags=62%, list=26%, signal=47%	2771/254102/6195/127544/3133/132160/9473/3055/63940/201176/64005/391/4046/4245/54518/4814/9138/23550/7805/81622/5330/653361/6890/7408/27128/54440/2634/23616/1844/2268/752/283234/11054/3059/11151/3071/864/963/79180/80709/1794/51296/5293/7185/84875/55690/101/4939/29126/5770/7454/951/1520/55911/8676/3687/10320/1439/11025/7297/7040/84166/393/257106/23180/3659/3663/602/3937/23048/57705/113/156/10312/84957/80149/116985/3587/9181/962/80301/135/23526/126308/7127/170954/10318/103/57655/51291/146206/4688/5971/79930/141/2870/409/3383/976/7097/23533/920/283991/56882/8764/4650/4791/728/50515/6494/79890/2000/6776/5580
Cancer_all_cp	Liver	Rare_Diseases_GeneRIF_ARCHS4_Predictions	X18LvsX5L	Chronic myeloid leukemia	Chronic myeloid leukemia	183	0.529105663	2.654550892	1.00E-10	3.18E-10	9.09E-11	4003	tags=62%, list=26%, signal=46%	2771/254102/489/6195/127544/6813/3133/9473/3055/63940/4689/6688/201176/64005/391/4046/83706/4245/219972/54518/4814/9138/7805/81622/5330/653361/6890/7408/9909/27128/2634/23616/4542/4170/2268/752/11054/3059/11151/3071/79180/80709/1794/51296/6850/5293/79132/7409/7185/84875/101/5770/7454/1520/55911/90379/8676/3687/1439/11025/7297/54625/7040/84166/393/257106/64098/3659/3663/602/3937/113/156/10312/84957/80149/116985/3587/9181/201294/80301/4478/23526/7127/170954/10318/103/23102/57655/51291/4688/5971/79930/2870/313/84034/409/976/7097/23533/920/7536/8764/4650/4791/50515/5089/6494/79890/2000/6776/5580/375387
Cancer_all_cp	Liver	Rare_Diseases_GeneRIF_ARCHS4_Predictions	X18LvsX5L	Spinal cord neoplasm	Spinal cord neoplasm	195	-0.540149705	-2.653032237	1.00E-10	3.18E-10	9.09E-11	2854	tags=51%, list=19%, signal=42%	23191/338707/79646/7916/5430/5331/8078/207/9612/57720/1639/1954/114793/1857/9019/25932/9043/29890/163/23201/7532/27032/23326/8242/821/130074/2590/8943/8455/6709/8394/56889/9826/57148/30000/1778/1793/950/1499/5048/667/3192/6830/138151/57584/7415/65125/10985/8939/6711/8570/5335/23001/55754/9703/5796/10787/2975/9810/1982/29979/10527/1495/23271/4076/3190/5887/23193/1605/3799/51780/6942/1642/3842/11100/7082/27125/23095/7317/1500/1981/2909/3069/23420/4756/23020/9919/10594/8754/5781/1108/79572/81/1213/10075/25921/9320/3688/283373
Cancer_all_cp	Liver	Rare_Diseases_GeneRIF_ARCHS4_Predictions	X18LvsX5L	Embryonal sarcoma	Embryonal sarcoma	193	-0.540191058	-2.650741965	1.00E-10	3.18E-10	9.09E-11	3368	tags=54%, list=22%, signal=43%	10523/9883/80144/84733/7003/8295/10749/84726/57805/5709/55920/23028/80014/10137/55379/220988/3636/7916/5430/8078/6749/11083/9612/57720/1857/25932/7917/64324/9793/10498/56061/8087/7343/1938/10847/7514/8242/10525/5420/23352/130074/8943/5589/3068/8394/9972/1778/1975/3192/6830/57634/8663/8662/790/7415/10985/5725/8939/6599/7414/8570/5335/9703/2975/29979/4841/10527/1495/4076/5887/10413/23193/1605/26135/51780/6942/1642/10128/11100/23367/23165/7317/1500/1981/2050/2909/3069/11325/8761/23420/23020/10594/5781/488/1108/3843/23019/3837/3054/191/10075/25921/8661/9320/283373
Cancer_all_cp	Liver	Rare_Diseases_GeneRIF_ARCHS4_Predictions	X18LvsX5L	Neuroblastoma	Neuroblastoma	196	-0.538884824	-2.650585115	1.00E-10	3.18E-10	9.09E-11	2912	tags=46%, list=19%, signal=38%	4853/29882/55654/811/3482/55379/3636/7916/5430/207/9612/57720/1857/2314/7917/10498/7343/1938/163/23201/7532/7706/8242/821/10525/23352/130074/8943/80335/3068/8394/56889/8301/9826/27339/9972/7841/1778/3192/2107/6830/8662/65125/10985/5725/8939/9797/8570/5335/55754/9703/2975/29979/10527/1495/5887/50488/6667/23193/84656/51780/6942/80829/1642/11100/221092/23367/27125/2889/6801/80331/1981/80232/2909/3069/11325/342371/23420/9919/10594/5781/1108/1743/23019/79572/1213/10075/25921/23196/9320/283373
Cancer_all_cp	Liver	Rare_Diseases_GeneRIF_ARCHS4_Predictions	X18LvsX5L	Langerhans cell sarcoma	Langerhans cell sarcoma	177	0.519242393	2.613251074	1.00E-10	3.18E-10	9.09E-11	4423	tags=64%, list=29%, signal=46%	1512/127544/1508/57600/3055/54209/8651/64005/80833/713/3561/83706/4245/712/4814/7805/6890/2634/51338/2331/958/3071/140885/55332/963/57823/730249/5641/1794/51296/714/79132/7185/338382/25816/5341/6351/9560/2350/8638/51177/8676/5329/6737/1521/10990/11006/54/54625/56659/64135/58475/914/1234/5778/1436/11326/56833/10538/23180/3663/3937/115207/113/1230/241/497189/80149/3587/4818/80301/64092/58191/135/7107/246778/7127/3684/719/10318/4050/94240/23102/141/3822/8832/942/313/84034/3383/3002/3123/7097/23533/920/91010/4650/219333/1536/4791/124935/55619/7124/6776/375387/4794/5209/1240/148932/3601/6614/953/5027/79713
Cancer_all_cp	Liver	Rare_Diseases_GeneRIF_ARCHS4_Predictions	X18LvsX5L	Acute myeloblastic leukemia type 4	Acute myeloblastic leukemia type 4	186	0.516923	2.609147577	1.00E-10	3.18E-10	9.09E-11	4003	tags=61%, list=26%, signal=45%	2771/254102/6195/6813/3133/2124/132160/9473/3055/63940/4689/6688/201176/64005/391/4046/83706/4245/219972/54518/9138/7805/81622/5330/653361/6890/7408/9909/27128/23616/4542/4170/23406/2268/752/6916/11054/3059/126364/57580/11151/3071/79180/80709/1794/6850/5293/101/7454/1520/124599/55911/90379/8676/3687/10320/1439/11025/7297/7040/84166/393/257106/64098/7791/602/5724/3937/113/156/150372/10312/1230/84957/116985/3587/9181/201294/80301/4478/23526/170954/3684/10318/5199/103/23102/51291/4688/79930/2870/313/84034/409/976/7097/23533/920/56882/8764/4650/1536/728/50515/11213/5089/92799/6494/79890/2000/80325/5580/375387
Cancer_all_cp	Liver	Rare_Diseases_GeneRIF_ARCHS4_Predictions	X18LvsX5L	Thyroid cancer medullary	Thyroid cancer medullary	196	-0.529008287	-2.602005899	1.00E-10	3.18E-10	9.09E-11	2912	tags=46%, list=19%, signal=38%	4853/811/23191/3482/1785/55379/3636/7916/5331/9601/207/9612/1209/57720/1857/824/2314/23471/4641/7917/2923/10498/10618/7706/8242/821/10525/9632/55300/3068/8394/56889/8301/9826/5007/7841/22820/2107/6830/8662/7415/10985/5725/2317/4041/8729/9703/2975/57003/10527/1495/831/5887/50488/999/6667/23193/1605/283149/23277/80829/11100/23367/1500/476/1981/2909/3069/9414/23420/9919/9777/10594/8754/5781/1743/23019/9690/10564/4643/79572/81/1213/10075/25921/23196/372/9320/3688/283373
Cancer_all_cp	Liver	Rare_Diseases_GeneRIF_ARCHS4_Predictions	X18LvsX5L	Pediatric T-cell leukemia	Pediatric T-cell leukemia	189	0.514623856	2.599919533	1.00E-10	3.18E-10	9.09E-11	4003	tags=60%, list=26%, signal=45%	2771/254102/489/6195/115992/6813/3133/2124/84433/9473/3055/63940/201176/64005/391/4046/147138/54518/9138/23550/7805/5330/6693/6890/7408/9909/27128/54440/2634/23616/4542/4170/2268/1455/752/283234/11054/3059/57580/11151/3071/11322/864/963/79180/80709/1794/6850/5293/64333/89846/55690/101/7454/440193/5788/55911/90379/139818/10320/1439/7297/57455/7040/84166/393/257106/84687/64098/3659/64926/3937/113/156/10312/84957/116985/3587/9181/201294/79958/4478/23526/57674/117289/3635/126308/170954/3683/103/23102/51291/146206/4688/79930/2870/5294/313/409/976/9938/23533/7536/56882/4650/50515/5089/6494/79890/2000/6776/5580/375387
Cancer_all_cp	Liver	Rare_Diseases_GeneRIF_ARCHS4_Predictions	X18LvsX5L	Anaplastic large cell lymphoma	Anaplastic large cell lymphoma	188	0.515783469	2.597746537	1.00E-10	3.18E-10	9.09E-11	3981	tags=60%, list=26%, signal=45%	2771/254102/6195/127544/6813/3133/84433/132160/9473/3055/63940/6688/201176/64005/391/4046/4245/54518/9138/7805/81622/5330/653361/6890/7408/9909/27128/2634/23616/4542/4170/23406/2268/752/283234/11054/3059/11151/3071/11322/864/963/79180/80709/1794/5293/7185/84875/55690/101/5770/7454/5788/1520/55911/90379/8676/3687/10320/1439/11025/7297/54625/7040/84166/393/257106/84687/3659/602/64926/3937/113/156/10312/84957/80149/116985/3587/9181/80301/79958/4478/23526/57674/126308/7127/170954/10318/103/23102/57655/51291/4688/5971/2870/313/409/976/7097/23533/920/7536/56882/8764/4650/4791/50515/5089/6494/79890/2000/5580
Cancer_all_cp	Liver	Rare_Diseases_GeneRIF_ARCHS4_Predictions	X18LvsX5L	Radiation induced cancer	Radiation induced cancer	192	-0.527678799	-2.581135422	1.00E-10	3.18E-10	9.09E-11	3028	tags=46%, list=20%, signal=38%	57805/5709/55920/811/57647/55379/3636/7916/5430/6749/10963/207/5496/2314/10498/7343/55210/1938/7706/8242/821/6426/10525/23352/55300/3068/8394/27339/55127/7027/9972/7841/23481/3192/55666/2107/6830/8662/790/7415/55159/10985/5725/8939/8570/8602/9703/5708/2975/80218/4928/10527/1660/10514/5887/23193/26135/23277/23450/11100/23367/23165/1104/1981/9188/54888/3069/8761/23020/9919/10594/5781/1108/23019/9690/3837/79572/81/3054/1213/191/10075/25921/8661/23196/3185/11260/9320/283373
Cancer_all_cp	Liver	Rare_Diseases_GeneRIF_ARCHS4_Predictions	X18LvsX5L	Renal pelvis and ureter transitional cell cancer	Renal pelvis and ureter transitional cell cancer	187	-0.524834479	-2.570312564	1.00E-10	3.18E-10	9.09E-11	3103	tags=52%, list=20%, signal=42%	6240/47/5709/8727/9031/55920/80014/55379/220988/7916/6749/6732/10963/5496/10146/4176/25932/9793/5422/7514/10574/821/6426/142/3326/64710/3068/8243/27339/899/10606/55127/7027/9972/22948/4522/3192/2107/5885/1503/8662/790/7415/55159/7203/10985/5725/9221/6599/7414/908/8570/9703/5708/80218/4841/10527/1660/1495/4076/64682/10514/5887/1434/54443/23193/7913/26135/23450/10128/11100/11198/23367/23165/1104/1981/9188/3069/23020/3313/10594/5781/1108/3843/23019/3837/81/3181/3054/1213/191/6059/10075/8661/3185/11260/55720
Cancer_all_cp	Liver	Rare_Diseases_GeneRIF_ARCHS4_Predictions	X18LvsX5L	Nerve sheath neoplasm	Nerve sheath neoplasm	194	-0.515129822	-2.52982212	1.00E-10	3.18E-10	9.09E-11	2895	tags=46%, list=19%, signal=38%	29882/811/23191/57647/55379/3636/7916/5430/5331/8078/6749/10963/207/9612/1209/57720/1857/2314/4641/25932/7917/10498/7343/1938/163/8242/821/10525/23352/130074/2590/8943/5589/3068/8394/9826/27339/7841/23481/1778/55666/2107/6830/8662/790/7415/10985/5725/8939/8570/8729/9703/2975/29979/10527/1495/10514/5887/50488/54443/23193/1605/23277/1642/11100/23367/23165/7317/1981/2909/3069/23420/23020/9919/10594/5781/1108/1743/23019/9690/3837/81/3054/1213/10075/25921/23196/11260/9320/283373
Cancer_all_cp	Liver	Rare_Diseases_GeneRIF_ARCHS4_Predictions	X18LvsX5L	Functioning pancreatic endocrine tumor	Functioning pancreatic endocrine tumor	188	-0.516851613	-2.527305593	1.00E-10	3.18E-10	9.09E-11	2775	tags=45%, list=18%, signal=37%	56605/3482/55379/3636/7916/5430/11083/207/9612/57720/171023/1857/7917/64324/10498/1938/10847/8242/57662/23352/130074/8943/8455/5589/1107/8394/7466/27339/7841/84629/57148/30000/1778/55666/64837/56886/6830/6542/65125/10985/5725/8939/23174/2317/4041/8570/8729/5335/146223/9703/2975/9810/29979/5887/23193/1605/283149/23277/22853/6942/11100/23367/1832/27125/149986/9969/7317/1981/2909/3069/23420/283820/9919/10594/1108/9690/10564/81/3054/1213/10075/25921/372/9320/283373
Cancer_all_cp	Liver	Rare_Diseases_GeneRIF_ARCHS4_Predictions	X18LvsX5L	Acute non lymphoblastic leukemia	Acute non lymphoblastic leukemia	188	0.501193608	2.524264617	1.00E-10	3.18E-10	9.09E-11	4003	tags=58%, list=26%, signal=43%	2771/254102/489/6195/115992/6813/3133/2124/9473/3055/63940/4689/201176/64005/147138/54518/9138/23550/7805/5330/6693/6890/7408/9909/27128/2634/23616/4542/4170/1455/752/283234/11054/3059/57580/11151/3071/11322/79180/80709/1794/6850/5293/64333/55690/101/114823/7454/440193/5788/55911/90379/8676/139818/3687/10320/1439/11025/7297/57455/7040/84166/393/257106/64098/3659/64926/3937/113/156/10312/84957/116985/3587/9181/201294/4478/23526/57674/117289/3635/170954/11129/5199/103/23102/51291/4688/79930/2870/5294/313/409/976/9938/7097/23533/7536/56882/4650/50515/11213/5089/6494/79890/2000/6776/5580/375387
Cancer_all_cp	Liver	Rare_Diseases_GeneRIF_ARCHS4_Predictions	X18LvsX5L	Primary effusion lymphoma	Primary effusion lymphoma	184	0.500079712	2.509708095	1.00E-10	3.18E-10	9.09E-11	3981	tags=59%, list=26%, signal=44%	2771/254102/6195/127544/6813/3133/132160/9473/3055/63940/6688/201176/64005/391/4046/4245/4814/9138/7805/81622/5330/653361/6890/7408/9909/27128/2634/23616/4542/4170/2268/1455/752/283234/11054/3059/11151/3071/11322/963/79180/80709/1794/51296/5293/7185/84875/55690/101/4939/5770/7454/1520/55911/90379/8676/3687/1439/11025/7297/7040/84166/393/257106/3659/602/3937/113/156/10312/84957/80149/116985/3587/9181/201294/80301/4478/23526/126308/7127/170954/10318/103/23102/57655/51291/4688/5971/79930/2870/409/976/7097/23533/283991/56882/8764/4650/4791/50515/5089/92799/6494/79890/2000/6776/5580
Cancer_all_cp	Liver	Rare_Diseases_GeneRIF_ARCHS4_Predictions	X18LvsX5L	Angiosarcoma of the liver	Angiosarcoma of the liver	171	-0.519949106	-2.507996447	1.00E-10	3.18E-10	9.09E-11	3527	tags=47%, list=23%, signal=37%	2549/55333/148362/92597/26137/5208/29966/169026/5175/54813/10746/253260/56605/7010/79718/7267/23047/90488/83752/5049/57492/57708/1452/55327/9554/163590/8476/5980/55294/222068/259282/659/89970/149041/145482/80315/56995/26036/23304/55161/6655/221035/96459/11261/55500/29994/23032/9874/51012/196528/253558/23461/51301/246175/5611/9321/22864/23112/84458/93487/4646/83452/9354/5530/7782/57224/5500/54453/55623/29974/5140/148867/91369/205717/157680/54832/7402/10142/23341/115294/80267
Cancer_all_cp	Liver	Rare_Diseases_GeneRIF_ARCHS4_Predictions	X18LvsX5L	Superficial spreading melanoma	Superficial spreading melanoma	194	-0.510375839	-2.506475131	1.00E-10	3.18E-10	9.09E-11	2912	tags=44%, list=19%, signal=36%	4853/55654/811/23191/3482/2799/1785/79646/55379/3636/5331/493/207/9612/57720/824/2314/4641/25932/1362/10618/7706/8242/821/143/23352/130074/2590/8455/8394/56889/8301/9826/64778/7841/57148/1778/1499/55666/56886/6830/10985/2317/6711/63971/55754/9703/5796/29979/10527/1495/831/5887/50488/6667/23193/283149/6942/80829/11100/27125/1500/1314/6801/9697/1981/80232/3069/23420/9919/8754/5781/1743/23019/9690/10564/4643/79572/81/1213/10075/25921/23196/9320/3688/283373
Cancer_all_cp	Liver	Rare_Diseases_GeneRIF_ARCHS4_Predictions	X18LvsX5L	Human T-cell leukemia virus type 2	Human T-cell leukemia virus type 2	178	0.497389464	2.497870898	1.00E-10	3.18E-10	9.09E-11	4307	tags=61%, list=28%, signal=44%	127544/5743/3055/8651/64005/391/4245/4814/3665/7805/81622/6890/3437/4938/2634/3430/1844/752/1236/958/11054/3059/3071/55332/4940/864/963/57823/730249/129607/1794/51296/79132/3718/10379/7409/597/7185/84875/9636/25816/6772/10561/4939/29126/5770/8638/51177/8676/5329/6737/11006/54625/64135/3553/84166/1234/5371/10538/23180/3659/3663/602/3937/23048/80149/3587/11182/962/64092/64761/135/91543/57674/246778/7127/170954/10318/9404/10865/94240/57655/5971/141/84034/3383/7097/23533/920/8764/91010/4650/219333/4791/93082/124935/8744/6714/7124/2000/6776/5580/4794/5209/79931/148932/3601/6614
Cancer_all_cp	Liver	Rare_Diseases_GeneRIF_ARCHS4_Predictions	X18LvsX5L	Teratoma	Teratoma	191	-0.508398048	-2.489021645	1.00E-10	3.18E-10	9.09E-11	2920	tags=47%, list=19%, signal=38%	55920/23028/80014/57647/55379/220988/7916/5430/5331/6749/57720/10146/23082/1789/25932/1911/7917/64324/9793/5097/4670/10498/56061/7343/1938/7514/8242/10525/5420/8943/5589/79711/3068/8394/27339/9972/7841/3192/2107/6830/8663/8662/790/7415/55159/10985/5725/8939/6599/7414/8570/5335/2975/4841/10527/1495/10514/5887/23193/1605/283149/26135/51780/23450/6942/1642/11100/23367/23165/7317/1500/1981/2050/3069/11325/23020/10594/1108/3843/23019/3837/81/3054/191/10075/25921/8661/11260/283373
Cancer_all_cp	Liver	Rare_Diseases_GeneRIF_ARCHS4_Predictions	X18LvsX5L	Ewing's family of tumors	Ewing's family of tumors	192	-0.502174358	-2.456380713	1.00E-10	3.18E-10	9.09E-11	3028	tags=46%, list=20%, signal=37%	57805/5709/55920/29882/811/84444/57647/55379/220988/3636/7916/5430/5331/8078/6749/207/9612/57720/171023/1857/2314/7917/4670/10498/7343/55210/1938/10847/8242/10525/23352/130074/2590/8943/5589/3068/8394/27339/7027/9972/7841/23481/6829/3192/2107/6830/8662/790/7415/10985/5725/8939/10291/22870/8570/9703/2975/10527/10514/5887/23193/84656/26135/23277/6942/11100/221092/23367/23165/7317/1981/3069/11325/8761/23020/9919/10594/1108/1743/23019/3837/81/3054/10075/25921/8661/23196/283373
Cancer_all_cp	Liver	Rare_Diseases_GeneRIF_ARCHS4_Predictions	X18LvsX5L	Urachal adenocarcinoma	Urachal adenocarcinoma	178	-0.503772007	-2.445893597	1.00E-10	3.18E-10	9.09E-11	2185	tags=38%, list=14%, signal=33%	3172/6272/163/23201/7532/57662/23352/130074/659/4645/6709/56889/8573/57148/1778/8694/950/5205/5048/667/8976/57584/65125/57551/23174/283450/161291/2932/6711/91/146223/23001/9748/23365/10787/29979/7182/5887/23389/999/6667/8824/51780/22853/6942/80829/164/7082/27125/23095/9969/1500/6801/1182/11215/476/2909/4756/5781/23019/8672/10564/56252/1213/10075/9320/84162/9372
Cancer_all_cp	Liver	Rare_Diseases_GeneRIF_ARCHS4_Predictions	X18LvsX5L	Schwannoma	Schwannoma	194	-0.497817397	-2.444800146	1.00E-10	3.18E-10	9.09E-11	3028	tags=44%, list=20%, signal=36%	57805/79602/2768/5709/29882/811/23191/55379/3636/7916/8078/6749/10963/207/9612/1209/57720/1857/2314/4641/25932/7917/9793/10498/1938/8242/821/10525/130074/2590/8943/5589/3068/8394/9826/27339/7841/23481/1778/55666/2107/6830/8662/7415/10985/5725/8939/8570/9703/2975/10527/1495/10514/5887/54443/23193/1605/283149/23277/1642/11100/23367/23165/7317/1500/1981/2050/2909/3069/23420/23020/9919/10594/8754/5781/1743/9690/81/3054/1213/10075/25921/23196/9320/3688/283373
Cancer_all_cp	Liver	Rare_Diseases_GeneRIF_ARCHS4_Predictions	X18LvsX5L	Medulloblastoma	Medulloblastoma	192	-0.499467674	-2.443140994	1.00E-10	3.18E-10	9.09E-11	2920	tags=47%, list=19%, signal=39%	55920/4853/811/10137/55379/220988/3636/7916/5430/8078/6749/11083/207/9612/57720/1857/25932/7917/64324/9793/29890/10498/7343/1938/163/10847/7514/9794/8242/821/23352/130074/8943/5589/3068/8394/27339/9972/1778/3192/6830/57634/8662/790/7415/10985/5725/8939/6599/8570/5335/9703/2975/4841/10527/1660/1495/4076/5887/54443/6667/23193/1605/51780/6942/1642/3842/11100/23367/23165/7317/1981/2909/3069/23020/9919/10594/5781/1108/3843/23019/3837/81/3054/1213/10075/25921/8661/11260/9320/283373
Cancer_all_cp	Liver	Rare_Diseases_GeneRIF_ARCHS4_Predictions	X18LvsX5L	Sertoli-leydig cell tumors	Sertoli-leydig cell tumors	188	-0.498790982	-2.438992562	1.00E-10	3.18E-10	9.09E-11	3136	tags=44%, list=21%, signal=35%	10749/10130/47/5709/3664/8727/80014/55379/8078/10963/9601/6382/7049/10383/9793/10498/56061/6780/10574/55971/23731/10525/5178/875/8455/4645/79711/2475/5447/5007/9653/10575/9782/1829/8663/8662/7415/7203/10985/8939/2317/4430/4041/5708/5796/10787/2975/4841/1495/4076/5887/10413/1434/999/23193/1605/1586/23277/7525/1642/10128/7082/1832/7317/1500/476/1981/2050/2909/540/3069/8030/9414/23420/9777/5931/10484/3843/80004/1213/191/10075/55366
Cancer_all_cp	Liver	Rare_Diseases_GeneRIF_ARCHS4_Predictions	X18LvsX5L	Rhabdomyosarcoma alveolar	Rhabdomyosarcoma alveolar	195	-0.495479079	-2.433625266	1.00E-10	3.18E-10	9.09E-11	2920	tags=44%, list=19%, signal=36%	55920/29882/811/5566/55379/3636/7916/5430/8078/6749/11083/207/9612/57720/1857/2314/4641/25932/7917/10869/10498/56061/7343/1938/10847/8242/10525/23352/130074/2590/8943/5589/80335/3068/8394/27339/7841/1778/3192/6830/8662/10985/5725/8939/7414/8570/8729/5335/9703/2975/29979/10527/1495/5887/50488/23193/1605/283149/23277/51780/6942/1642/11100/221092/23367/7317/1981/2909/3069/8761/23420/23020/9919/10594/5781/488/1108/1743/23019/3837/81/3054/10075/25921/9320/283373
Cancer_all_cp	Liver	Rare_Diseases_GeneRIF_ARCHS4_Predictions	X18LvsX5L	Testicular cancer	Testicular cancer	187	-0.492023891	-2.409626728	1.00E-10	3.18E-10	9.09E-11	2920	tags=45%, list=19%, signal=37%	55920/80014/57647/55379/220988/7916/5331/6749/10963/9601/3720/5496/10146/23082/1789/1911/4670/10498/1938/7514/10525/5420/142/875/79711/2475/3068/5198/5447/899/10606/55127/9972/7841/205/4522/3192/1829/2107/8663/8662/790/7415/55159/7203/10985/5725/8939/6599/8570/2975/80218/4841/10527/64682/10514/5887/1434/23193/1605/10165/26135/7525/23450/1642/10128/23367/23165/1500/1104/2731/1981/23195/2050/8761/23020/3843/23019/80004/3837/3181/3054/191/3185
Cancer_all_cp	Liver	Rare_Diseases_GeneRIF_ARCHS4_Predictions	X18LvsX5L	Acute myelomonocytic leukemia	Acute myelomonocytic leukemia	186	0.476829984	2.406779731	1.00E-10	3.18E-10	9.09E-11	4003	tags=58%, list=26%, signal=43%	2771/254102/6195/127544/6813/3133/2124/132160/9473/3055/63940/4689/6688/201176/64005/3101/83706/4245/219972/9138/7805/81622/5330/653361/7408/9909/27128/23616/4542/4170/2268/752/11054/3059/126364/57580/3071/79180/80709/1794/51296/6850/5293/101/7454/1520/55911/90379/8676/3687/1439/11025/7297/7040/84166/393/257106/84687/64098/602/5724/3937/113/156/150372/10312/1230/84957/116985/3587/9181/201294/80301/4478/23526/7127/170954/3684/10318/5199/103/23102/51291/4688/79930/2870/313/84034/409/79627/976/7097/23533/920/56882/4650/1536/4791/728/50515/11213/5089/6494/79890/2000/5580/375387
Cancer_all_cp	Liver	Rare_Diseases_GeneRIF_ARCHS4_Predictions	X18LvsX5L	Optic pathway glioma	Optic pathway glioma	196	-0.489009947	-2.405268118	1.00E-10	3.18E-10	9.09E-11	2882	tags=43%, list=19%, signal=36%	4784/5566/3636/7916/5430/7249/9612/57720/10579/1954/5253/1857/399687/5869/7917/8408/64324/10498/1938/23201/6712/10847/8242/23352/130074/125058/8943/1107/6709/9826/84629/30000/1778/6830/57634/65125/57178/10985/6840/283450/2932/4967/8729/5335/91/473/63971/23001/8888/9703/23060/2975/8924/5887/50488/23389/1605/283149/23277/51780/6942/11100/2033/27125/149986/23095/9969/1500/1981/2050/2909/3069/4756/23020/9919/10594/488/1108/8289/55187/56252/3054/10075/9320/283373
Cancer_all_cp	Liver	Rare_Diseases_GeneRIF_ARCHS4_Predictions	X18LvsX5L	Familial adenomatous polyposis	Familial adenomatous polyposis	191	-0.489690582	-2.397433393	1.00E-10	3.18E-10	9.09E-11	2801	tags=43%, list=18%, signal=35%	57647/55379/220988/7916/5430/5331/8078/6749/10963/207/10146/4176/7917/9793/10498/7343/55210/1938/7514/8242/6426/130074/8943/3068/8394/27339/899/7027/9972/23481/3192/2107/6830/8662/790/7415/10985/5725/8939/8570/9703/2975/9810/29979/4841/10527/1660/4076/10514/3190/5887/54443/23193/1605/26135/23277/23450/6942/1642/11100/23367/23165/7317/1981/2050/3069/23020/10594/5781/1108/3843/23019/3837/81/3181/3054/191/10075/25921/8661/11260/283373
Cancer_all_cp	Liver	Rare_Diseases_GeneRIF_ARCHS4_Predictions	X18LvsX5L	Seminoma	Seminoma	190	-0.486006175	-2.383186133	1.00E-10	3.18E-10	9.09E-11	3061	tags=46%, list=20%, signal=37%	148479/57805/5709/55920/80014/57647/55379/7916/5331/6749/10963/9601/5496/10146/23082/7917/4670/10498/56061/1938/7514/8242/10525/5420/142/875/8943/5589/79711/2475/3068/5198/5447/27339/899/5007/55127/9972/7841/23481/3192/2107/6830/8663/8662/790/7415/55159/7203/10985/5725/8570/2975/80218/10527/10514/5887/1434/23193/1605/26135/23277/1642/10128/11100/23367/23165/1104/2731/1981/2050/3069/9414/8761/23020/3313/10594/1108/3843/23019/3837/3054/191/10075/25921/8661/3185
Cancer_all_cp	Liver	Rare_Diseases_GeneRIF_ARCHS4_Predictions	X18LvsX5L	Acute myeloblastic leukemia type 7	Acute myeloblastic leukemia type 7	188	0.469948843	2.366900171	1.00E-10	3.18E-10	9.09E-11	4003	tags=55%, list=26%, signal=41%	2771/254102/489/6195/115992/56996/6813/3133/2124/132160/9473/3055/63940/4689/6688/201176/64005/4046/4245/54518/9138/23550/7805/5330/7408/9909/27128/23616/4542/4170/2268/1455/752/283234/11054/3059/57580/11151/3071/11322/79180/80709/1794/6850/5293/64333/55690/101/114823/7454/5788/55911/90379/3687/10320/1439/11025/7297/57455/7040/84166/393/257106/84687/64098/64926/113/156/150372/91300/10312/84957/116985/9181/201294/4478/23526/170954/11129/5199/103/23102/51291/4688/79930/2870/313/409/976/9938/7097/23533/7536/56882/4650/50515/5089/92799/6494/79890/2000/80325/5580/375387
Cancer_all_cp	Liver	Rare_Diseases_GeneRIF_ARCHS4_Predictions	X18LvsX5L	Myeloid sarcoma	Myeloid sarcoma	188	0.468635515	2.360285586	1.00E-10	3.18E-10	9.09E-11	4003	tags=56%, list=26%, signal=42%	2771/254102/489/6195/6813/3133/2124/132160/9473/3055/63940/6688/201176/64005/4046/4245/219972/54518/9138/7805/81622/5330/6890/7408/9909/27128/23616/4542/4170/23406/2268/1455/752/11054/3059/57580/11151/3071/963/79180/80709/1794/6850/5293/55690/101/7454/26099/5788/1520/55911/90379/8676/3687/10320/1439/11025/7297/7040/7096/84166/393/257106/84687/64098/3663/113/156/10312/1230/84957/116985/3587/9181/201294/80301/4478/23526/170954/3684/11129/103/23102/51291/4688/79930/2870/313/409/976/7097/23533/7536/56882/4650/4791/50515/11213/5089/92799/6494/79890/2000/5580/375387
Cancer_all_cp	Liver	Rare_Diseases_GeneRIF_ARCHS4_Predictions	X18LvsX5L	Liposarcoma	Liposarcoma	193	-0.477746449	-2.344323442	1.00E-10	3.18E-10	9.09E-11	3656	tags=52%, list=24%, signal=40%	22985/257364/3340/6305/5976/5905/4926/5819/3654/6464/10523/9883/8295/84726/57805/79602/5709/55920/29882/811/57647/55379/3636/7916/5430/5331/8078/6749/9601/207/9612/1209/57720/1857/2314/4641/7917/10498/7343/1938/10847/8242/10525/23352/130074/2590/8943/5589/3068/8394/9826/27339/7841/23481/6829/55666/6830/8662/790/7415/10985/5725/8939/4041/8570/9703/2975/10527/1495/10514/5887/50488/23193/1605/283149/23277/1642/11100/23367/7317/1500/1981/2909/3069/11325/23420/9919/10594/5781/1108/1743/23019/9690/3837/81/3054/1213/10075/25921/283373
Cancer_all_cp	Liver	Rare_Diseases_GeneRIF_ARCHS4_Predictions	X18LvsX5L	Pancreatic cancer	Pancreatic cancer	192	-0.477603128	-2.336190794	1.00E-10	3.18E-10	9.09E-11	3028	tags=43%, list=20%, signal=35%	57805/5709/4853/811/23191/3482/1785/55379/3636/7916/5331/6749/207/9612/57720/824/2314/4641/25932/7917/10498/7706/8242/821/10525/140809/23352/23509/130074/2590/8943/5589/3068/8394/56889/8301/9826/27339/7841/23481/55666/2107/6830/8662/7415/10985/5725/2317/8570/9703/10527/1495/5887/50488/54443/23193/283149/23277/80829/11100/23367/1981/3069/23420/9919/10594/8754/5781/1743/23019/9690/3837/4643/79572/81/1213/10075/25921/23196/9320/3688/283373
Cancer_all_cp	Liver	Rare_Diseases_GeneRIF_ARCHS4_Predictions	X18LvsX5L	Thyroid cancer childhood	Thyroid cancer childhood	182	-0.477769739	-2.334967886	1.00E-10	3.18E-10	9.09E-11	2223	tags=36%, list=15%, signal=31%	23269/22848/8476/9857/6400/23731/5980/23077/259282/123096/23348/4012/1657/6872/667/96459/55527/545/23328/22926/23051/6249/2005/283450/11214/6711/63971/23001/131544/9748/10207/23365/7871/22990/3572/55667/23389/23244/9575/4782/1739/80005/27125/9969/55669/80208/25831/8925/23317/23358/9736/57448/130507/4299/55187/55852/55914/5903/54532/157680/54832/79443/23235/7402/9320/84162
Cancer_all_cp	Liver	Rare_Diseases_GeneRIF_ARCHS4_Predictions	X18LvsX5L	Fallopian tube cancer	Fallopian tube cancer	192	-0.474228722	-2.31968492	1.00E-10	3.18E-10	9.09E-11	2862	tags=41%, list=19%, signal=34%	811/23191/3482/57647/55379/3636/7916/5331/6749/9601/207/9612/57720/1857/2314/4641/7917/10498/7706/8242/10525/140809/23509/2590/8943/5589/3068/8394/56889/9826/27339/7841/23481/55666/2107/6830/8662/7415/10985/5725/8939/2317/4041/8570/9703/2975/10527/1495/5887/23193/1605/283149/23277/1642/11100/23367/1981/2050/3069/9414/23420/9919/9777/10594/8754/23019/9690/3837/4643/79572/81/3054/1213/191/10075/25921/23196/9320/283373
Cancer_all_cp	Liver	Rare_Diseases_GeneRIF_ARCHS4_Predictions	X18LvsX5L	Ovarian cancer	Ovarian cancer	195	-0.471501726	-2.315856635	1.00E-10	3.18E-10	9.09E-11	3028	tags=43%, list=20%, signal=35%	57805/5709/4853/29882/811/23191/3482/57647/1785/55379/3636/7916/5430/5331/207/9612/57720/1857/824/2314/4641/7917/10498/1938/7706/8242/821/10525/23352/2590/8943/5589/3068/8394/56889/9826/27339/9972/7841/23481/22820/55666/2107/6830/8662/7415/10985/5725/8939/2317/8570/9703/2975/10527/1495/5887/23193/1605/283149/23277/6942/80829/11100/23367/1500/1981/3069/9919/10594/8754/1743/23019/9690/3837/4643/79572/81/3054/1213/10075/25921/23196/9320/283373
Cancer_all_cp	Liver	Rare_Diseases_GeneRIF_ARCHS4_Predictions	X18LvsX5L	Brain stem glioma childhood	Brain stem glioma childhood	190	-0.471480895	-2.31195978	1.00E-10	3.18E-10	9.09E-11	2912	tags=41%, list=19%, signal=33%	4853/29882/57647/1785/55379/3636/7916/5430/6749/11083/207/9612/171023/2314/7917/10498/7343/1938/10847/9794/8242/23352/130074/2590/3068/8394/9972/7841/3192/6830/57634/8662/790/7415/10985/5725/8939/22870/8570/9703/2975/9810/4841/10527/1660/4076/10514/5887/6667/23193/283149/51780/6942/80829/11100/23165/7317/9697/1981/3069/8761/342371/23020/9919/10594/1108/23019/9690/3837/81/3054/25921/8661/23196/9320/3688/283373
Cancer_all_cp	Liver	Rare_Diseases_GeneRIF_ARCHS4_Predictions	X18LvsX5L	Breast cancer childhood	Breast cancer childhood	189	-0.471785924	-2.308899977	1.00E-10	3.18E-10	9.09E-11	1727	tags=36%, list=11%, signal=32%	8458/3068/8243/5198/899/10606/55127/7027/9972/22948/5036/675/1975/4522/3192/2107/1503/8662/790/55159/7203/641/10985/5725/10762/9221/7175/908/1665/2618/8602/9703/80218/4928/4841/10527/1660/64682/10514/9631/1434/6667/7913/26135/23450/10128/11100/11198/23367/23165/1104/23076/1981/23195/9188/54888/10594/3843/23019/3837/3181/3054/191/6059/10075/3185/11260/55720
Cancer_all_cp	Liver	Rare_Diseases_GeneRIF_ARCHS4_Predictions	X18LvsX5L	Malignant mixed Mullerian tumor	Malignant mixed Mullerian tumor	190	-0.468618104	-2.297921762	1.00E-10	3.18E-10	9.09E-11	3576	tags=47%, list=23%, signal=36%	5976/5905/4926/9757/3654/80209/10523/9883/100101267/22993/8295/10189/84726/57805/5709/55920/29882/811/84444/57647/55379/3636/7916/5430/8078/6749/10963/207/9612/1209/23082/10262/1857/2314/7917/10498/7343/55210/1938/10847/8242/9656/8943/5589/3068/27339/7027/9972/23481/6829/3192/6830/8662/790/9898/10985/5725/8939/10291/8570/8602/9703/5708/2975/9810/4928/10514/5887/23193/1605/51755/23277/6942/11100/221092/23367/7317/1981/8761/9919/10594/1108/1743/23019/81/3054/10075/25921/283373
Cancer_all_cp	Liver	Rare_Diseases_GeneRIF_ARCHS4_Predictions	X18LvsX5L	Malignant germ cell tumor	Malignant germ cell tumor	193	-0.462402986	-2.269032376	1.00E-10	3.18E-10	9.09E-11	2912	tags=42%, list=19%, signal=34%	57805/2768/4853/811/23191/3482/55379/3636/7916/5331/9601/207/9612/57720/824/2314/4641/25932/7917/10498/8242/821/10525/23352/23509/130074/2590/8943/5589/3068/8394/56889/9826/813/7841/23481/1778/2107/6830/8662/7415/10985/5725/8939/8570/9703/2975/29979/10527/1495/5887/23193/1605/80829/11100/23367/23165/9697/1981/3069/23420/10594/8754/5781/1108/1743/23019/9690/3837/4643/79572/81/3054/1213/10075/25921/23196/11260/9320/3688/283373
Cancer_all_cp	Liver	Rare_Diseases_GeneRIF_ARCHS4_Predictions	X18LvsX5L	Epithelioid sarcoma	Epithelioid sarcoma	195	-0.460987423	-2.264213943	1.00E-10	3.18E-10	9.09E-11	2912	tags=42%, list=19%, signal=34%	4853/29882/811/3482/84444/57647/1785/55379/3636/7916/5430/207/9612/57720/171023/1857/2314/4641/7917/10498/7343/1938/10847/7706/8242/23352/130074/2590/8943/5589/3068/8394/8301/9826/27339/9972/7841/57521/3192/219988/55666/56886/6830/8662/10985/5725/8939/22870/8570/2580/8888/9703/2975/4928/10527/5887/6667/23193/283149/6942/80829/11100/2889/1981/3069/342371/9919/10594/1108/1743/23019/9690/3837/79572/81/3054/10075/25921/23196/9320/283373
Cancer_all_cp	Liver	Rare_Diseases_GeneRIF_ARCHS4_Predictions	X18LvsX5L	Soft tissue sarcoma	Soft tissue sarcoma	195	-0.460987423	-2.264213943	1.00E-10	3.18E-10	9.09E-11	2912	tags=42%, list=19%, signal=34%	4853/29882/811/3482/84444/57647/1785/55379/3636/7916/5430/207/9612/57720/171023/1857/2314/4641/7917/10498/7343/1938/10847/7706/8242/23352/130074/2590/8943/5589/3068/8394/8301/9826/27339/9972/7841/57521/3192/219988/55666/56886/6830/8662/10985/5725/8939/22870/8570/2580/8888/9703/2975/4928/10527/5887/6667/23193/283149/6942/80829/11100/2889/1981/3069/342371/9919/10594/1108/1743/23019/9690/3837/79572/81/3054/10075/25921/23196/9320/283373
Cancer_all_cp	Liver	Rare_Diseases_GeneRIF_ARCHS4_Predictions	X18LvsX5L	Osteosarcoma	Osteosarcoma	193	-0.459332334	-2.253964548	1.00E-10	3.18E-10	9.09E-11	3682	tags=48%, list=24%, signal=37%	79109/22985/257364/3340/5976/23070/5819/3654/6464/2131/10097/22993/8295/57805/5709/4853/811/23191/3482/57647/55379/3636/7916/5331/9601/9612/57720/10105/824/2314/4641/25932/2923/10498/7706/8242/821/10525/2590/8943/5589/55300/3068/8394/56889/7841/23481/148022/219988/2107/85377/6830/8662/7415/10985/5725/8939/8570/9703/2975/10527/1495/10514/5887/23193/283149/23277/80829/11100/9697/1981/3069/23420/9919/10594/8754/5781/1743/23019/9690/3837/4643/79572/81/3054/10075/25921/23196/372/9320/3688/283373
Cancer_all_cp	Liver	Rare_Diseases_GeneRIF_ARCHS4_Predictions	X18LvsX5L	Brain tumor adult	Brain tumor adult	192	-0.459742438	-2.248825412	1.00E-10	3.18E-10	9.09E-11	3053	tags=43%, list=20%, signal=35%	84726/57805/2768/4853/811/23191/3482/55379/3636/7916/5430/207/9612/1209/57720/1857/2314/4641/25932/7917/1284/10498/163/10847/8242/821/23352/130074/2590/8943/5589/6709/3068/8394/56889/9826/7841/1778/6830/8662/7415/10985/5725/8939/6711/8570/5335/55754/9703/2975/10527/1495/5887/50488/23193/1605/283149/6942/80829/11100/23367/2889/1981/2909/3069/23420/9919/10594/8754/5781/1108/1743/4643/79572/81/1213/10075/25921/23196/9320/3688/283373
Cancer_all_cp	Liver	Rare_Diseases_GeneRIF_ARCHS4_Predictions	X18LvsX5L	Adrenal cancer	Adrenal cancer	190	-0.458466695	-2.248143185	1.00E-10	3.18E-10	9.09E-11	3028	tags=43%, list=20%, signal=35%	57805/79602/5709/29882/2799/1785/55379/3636/7916/5331/207/9612/1209/57720/5091/1857/10894/2314/4641/7917/10869/54884/10498/1938/8242/130074/8943/8455/5589/3068/56889/9826/5447/27339/7841/57521/55666/6830/8662/10985/5725/2317/4041/6711/4967/8570/8729/9703/2975/3572/1495/5887/50488/23193/1605/1586/23277/56894/1642/11100/23367/7317/1500/476/1981/2909/3069/23420/283820/9919/9777/10594/488/1743/10564/81/1213/10075/25921/23196/283373
Cancer_all_cp	Liver	Rare_Diseases_GeneRIF_ARCHS4_Predictions	X18LvsX5L	Malignant mesenchymal tumor	Malignant mesenchymal tumor	193	-0.456250583	-2.238842256	1.00E-10	3.18E-10	9.09E-11	2912	tags=40%, list=19%, signal=33%	4853/29882/811/23191/3482/1785/55379/3636/7916/5430/5331/207/9612/57720/1857/2314/4641/25932/7917/10498/7343/1938/10847/7706/8242/23352/130074/2590/8943/5589/3068/8394/8301/9826/9972/7841/3192/219988/2107/6830/8662/10985/5725/8939/22870/8570/9703/2975/10527/1495/5887/6667/23193/283149/6942/80829/11100/2889/1981/3069/342371/9919/10594/8754/1108/1743/23019/9690/3837/79572/81/3054/10075/25921/23196/9320/3688/283373
Cancer_all_cp	Liver	Rare_Diseases_GeneRIF_ARCHS4_Predictions	X18LvsX5L	Soft tissue sarcoma childhood	Soft tissue sarcoma childhood	194	-0.454871184	-2.233889664	1.00E-10	3.18E-10	9.09E-11	2912	tags=41%, list=19%, signal=33%	4853/29882/811/3482/57647/1785/55379/3636/7916/5430/5331/11083/207/9612/57720/171023/1857/2314/4641/7917/10498/7343/1938/10847/7706/8242/23352/130074/8943/5589/3068/8394/8301/9826/9972/7841/3192/219988/55666/2107/56886/6830/8662/10985/5725/22870/8570/8729/9703/2975/4928/29979/10527/5887/6667/23193/283149/6942/80829/11100/2889/1981/3069/9919/10594/1743/23019/9690/3837/79572/81/3054/10075/25921/23196/372/9320/3688/283373
Cancer_all_cp	Liver	Rare_Diseases_GeneRIF_ARCHS4_Predictions	X18LvsX5L	Non-small cell lung cancer	Non-small cell lung cancer	194	-0.453430261	-2.226813235	1.00E-10	3.18E-10	9.09E-11	2895	tags=41%, list=19%, signal=33%	29882/811/57647/1785/55379/3636/7916/5430/5331/9601/207/9612/57720/171023/1857/824/2314/4641/25932/7917/10498/1938/8242/10525/23509/130074/2590/8943/5589/3068/8394/56889/27339/7841/23481/55666/2107/6830/8662/7415/10985/5725/8939/2317/8570/9703/2975/10527/1495/10514/5887/50488/23193/1605/283149/23277/11100/23367/1500/1981/2050/3069/23420/9919/9777/10594/8754/1743/9690/3837/81/3054/1213/10075/25921/23196/9320/3688/283373
Cancer_all_cp	Liver	Rare_Diseases_GeneRIF_ARCHS4_Predictions	X18LvsX5L	Anaplastic ganglioglioma	Anaplastic ganglioglioma	187	-0.452414961	-2.215646845	2.17E-10	6.81E-10	1.95E-10	3656	tags=47%, list=24%, signal=36%	22985/10568/5976/8642/3178/3064/4926/10523/9859/9883/100101267/8295/8241/84726/57805/5709/55920/10137/57647/220988/9968/3636/7916/5430/6749/9612/56893/1857/4176/26155/10238/7917/6294/29890/4670/23199/10498/7343/1938/10847/8242/23352/9656/130074/863/27339/9972/84629/3192/6830/57634/8663/8662/790/57178/10985/29894/22870/8570/1665/23060/2975/9810/1982/4841/1660/4076/10514/3190/23389/23193/51780/23039/11100/7317/10657/1981/23020/9919/10594/1108/8289/23019/56252/3054/10075/9213
Cancer_all_cp	Liver	Rare_Diseases_GeneRIF_ARCHS4_Predictions	X18LvsX5L	Plasma cell leukemia	Plasma cell leukemia	190	0.434631697	2.192100685	2.36E-10	7.36E-10	2.10E-10	3653	tags=48%, list=24%, signal=37%	2771/254102/6195/9961/127544/6813/3133/132160/9473/3055/63940/6688/201176/64005/391/4245/4814/9138/128866/7805/81622/5330/6890/7408/9909/27128/2634/23616/4170/752/11054/3059/3071/140885/963/79180/1794/51296/79132/7185/84875/5770/26099/5878/8676/5329/3687/7297/57455/7040/84166/393/1234/5371/257106/84687/7791/602/3937/113/156/10312/84957/80149/116985/3587/9181/80301/64761/4478/135/23526/7127/170954/10318/23102/57655/51291/4688/5971/84034/1186/3383/976/7097/23533/920/56882/8764/4650/219333/4791
Cancer_all_cp	Liver	Rare_Diseases_GeneRIF_ARCHS4_Predictions	X18LvsX5L	Biliary tract cancer	Biliary tract cancer	195	-0.444920769	-2.185299987	2.37E-10	7.40E-10	2.11E-10	2912	tags=39%, list=19%, signal=32%	4853/29882/55654/811/23191/3482/1785/55379/3636/7916/5331/9601/207/57720/6382/824/2314/4641/7917/2923/10498/10618/7706/8242/10525/2590/8943/5589/3068/8394/56889/8301/9826/7841/2107/6830/8662/7415/10985/5725/2317/4041/8570/2580/9703/2975/10527/1495/5887/50488/6667/23193/1605/283149/23277/11100/1500/1981/3069/9414/23420/9919/9777/10594/8754/1743/23019/9690/4643/79572/81/1213/10075/25921/23196/9320/283373
Cancer_all_cp	Liver	Rare_Diseases_GeneRIF_ARCHS4_Predictions	X18LvsX5L	Adrenocortical carcinoma	Adrenocortical carcinoma	191	-0.451725264	-2.211562306	2.47E-10	7.68E-10	2.20E-10	3656	tags=44%, list=24%, signal=34%	22985/257364/3340/6305/5976/23070/3064/4926/5819/53373/64114/8295/57805/79602/4853/29882/55654/3482/6256/2799/1785/3636/7916/207/9612/1209/57720/1857/2314/4641/7917/2548/10847/10618/9563/7706/8242/23352/130074/8943/8455/5589/8301/9826/5447/7841/6830/10985/5045/4041/6711/2580/5335/9703/2975/1495/5887/50488/23193/1605/283149/1586/23277/1642/2889/1500/1981/2909/3069/9414/342371/23420/283820/9919/9777/10594/1743/10564/81/10075/25921/23196/9320/283373
Cancer_all_cp	Liver	Rare_Diseases_GeneRIF_ARCHS4_Predictions	X18LvsX5L	Basal cell carcinoma multiple	Basal cell carcinoma multiple	194	-0.44694843	-2.194980716	2.58E-10	8.01E-10	2.29E-10	3028	tags=39%, list=20%, signal=32%	57805/3664/4853/29882/811/23191/55379/3636/7916/5331/207/9612/1209/57720/6382/1857/2314/4641/7917/10498/8242/10525/130074/2590/8943/8455/5589/3068/8394/56889/9826/7841/85377/6830/8662/7415/10985/5725/8939/2317/4430/8570/8729/9703/5796/2975/1495/5887/50488/10413/23193/1605/283149/23277/1642/11100/1832/7317/1500/1981/2050/2909/3069/23420/9919/10594/1743/9690/4643/81/1213/10075/25921/23196/3688/283373
Cancer_all_cp	Liver	Rare_Diseases_GeneRIF_ARCHS4_Predictions	X18LvsX5L	Retinoblastoma	Retinoblastoma	188	-0.444795888	-2.174966875	3.09E-10	9.53E-10	2.72E-10	2801	tags=41%, list=18%, signal=34%	57647/55379/220988/7916/5430/6749/11083/10963/5496/171023/4176/9793/10498/7343/55210/1938/10847/7514/8242/6426/23352/9656/142/25909/3068/8243/8394/27339/899/55127/7027/9972/23481/3192/2107/6830/8662/790/55159/10985/5725/22870/8570/8602/9703/9810/4928/4841/10527/1660/64682/10514/5887/54443/6667/23193/26135/23450/6942/11100/23367/23165/1104/1981/54888/23020/10594/1108/23019/3837/3054/10075/25921/3185/11260/9320/283373
Cancer_all_cp	Liver	Rare_Diseases_GeneRIF_ARCHS4_Predictions	X18LvsX5L	Epithelial-myoepithelial carcinoma	Epithelial-myoepithelial carcinoma	192	-0.447808228	-2.190449348	3.90E-10	1.20E-09	3.43E-10	2775	tags=39%, list=18%, signal=32%	55379/3636/7916/5430/5331/8078/10963/207/9612/1209/57720/6382/10262/1857/7917/2923/10498/1938/8242/9415/125058/8943/5589/79711/3068/8394/27339/7841/23481/85377/6830/8663/8662/7415/9898/5725/8570/5335/9703/5708/5796/2975/4841/1495/4076/10514/3190/5887/10413/999/23193/1605/283149/1642/11100/1832/7317/1500/1981/2050/2909/3069/23020/9919/10594/1108/2065/80004/81/3054/1213/10075/25921/283373
Cancer_all_cp	Liver	Rare_Diseases_GeneRIF_ARCHS4_Predictions	X18LvsX5L	Rhabdoid tumor	Rhabdoid tumor	192	-0.446607869	-2.184577804	4.53E-10	1.39E-09	3.97E-10	3656	tags=47%, list=24%, signal=36%	22985/3340/6305/5976/23070/5905/3064/4926/10523/9883/4298/8295/84726/57805/5709/55920/29882/811/57647/1785/55379/3636/7916/5430/5331/8078/11083/207/9612/57720/1857/7917/10498/7343/1938/10847/8242/10525/23352/130074/8943/5589/3068/27339/7841/23481/30000/6829/6830/8662/790/7415/10985/5725/8939/29894/22870/8570/5335/8888/9703/2975/10514/5887/50488/23193/1605/283149/84656/23277/6942/1642/11100/221092/23367/149986/7317/1981/2050/2909/3069/23420/23020/9919/10594/1108/81/3054/10075/25921/283373
Cancer_all_cp	Liver	Rare_Diseases_GeneRIF_ARCHS4_Predictions	X18LvsX5L	Inflammatory breast cancer	Inflammatory breast cancer	185	0.437623183	2.204557903	4.69E-10	1.44E-09	4.10E-10	4628	tags=58%, list=30%, signal=41%	2771/254102/6282/9961/127544/3074/5271/5743/1508/9473/3055/8651/6688/4245/4814/128866/7805/81622/6890/3437/7408/2634/10437/2207/958/11054/140885/55332/79180/57823/730249/129607/51296/714/79132/597/7185/338382/29126/5770/1520/8638/8676/5329/3687/11006/11025/54625/64135/215/3553/1234/5371/602/3937/10312/1230/80149/116985/3587/9181/11182/80301/23529/58191/64761/135/246778/7127/170954/719/10318/284207/23102/57655/4688/5971/84034/3383/7097/23533/920/8764/4650/219333/4791/124935/728/6714/50515/7124/3460/2000/5580/4794/7099/5209/148932/3601/6614/4323/3597/3916/4067/6398/3557/8877
Cancer_all_cp	Liver	Rare_Diseases_GeneRIF_ARCHS4_Predictions	X18LvsX5L	Gynandroblastoma	Gynandroblastoma	193	-0.437448137	-2.146577804	1.14E-09	3.40E-09	9.73E-10	2775	tags=39%, list=18%, signal=33%	79602/5709/4853/811/55379/3636/7916/5331/8078/9601/207/1209/57720/1857/2314/4641/25932/7917/5351/10498/8242/10525/23509/2590/8943/8455/5589/3068/8394/56889/7841/22820/6830/8662/7415/10985/5725/8939/2317/4430/4041/8570/8729/9703/5796/2975/1495/5887/10413/23193/1605/283149/23277/1642/11100/1500/1981/2050/2909/3069/9414/23420/283820/9919/8754/5781/1743/9690/81/1213/10075/25921/23196/9320/3688/283373
Cancer_all_cp	Liver	Rare_Diseases_GeneRIF_ARCHS4_Predictions	X18LvsX5L	Malignant melanoma childhood	Malignant melanoma childhood	178	-0.447942667	-2.174833226	1.33E-09	3.94E-09	1.13E-09	2180	tags=38%, list=14%, signal=33%	6272/7514/23326/8242/11178/821/55291/23352/1130/79659/125058/6446/10939/9926/2475/25909/9855/1657/57609/9826/55127/9972/51559/1778/1975/57521/1499/3192/55666/137964/56886/6830/127933/10985/2950/10526/84641/11336/7175/4163/8888/9703/55589/8544/4928/8924/10527/64682/80829/1642/23165/116151/9969/4864/476/80232/10594/23317/23358/1108/23019/55852/10564/5903/1213/10075/9320
Cancer_all_cp	Liver	Rare_Diseases_GeneRIF_ARCHS4_Predictions	X18LvsX5L	Germinoma	Germinoma	192	-0.439434824	-2.149490928	1.36E-09	4.05E-09	1.16E-09	3576	tags=45%, list=23%, signal=35%	5976/23070/25841/3064/11176/5819/10523/9883/25942/8295/148479/57805/2768/55920/84444/57647/1785/55379/7916/5331/3720/10146/23082/10498/7343/7514/9794/7706/8242/10525/5420/23352/55300/7764/9826/5007/55127/9972/7841/23481/3192/55666/2107/6830/7874/8662/790/55159/10985/5725/8570/2580/9703/2975/80218/4928/5887/6667/23193/1605/23277/51780/6942/11100/23367/23165/1500/1981/2050/11325/9414/8761/342371/23020/9919/10594/1743/23019/3837/4643/3054/191/10075/25921/3185/9320
Cancer_all_cp	Liver	Rare_Diseases_GeneRIF_ARCHS4_Predictions	X18LvsX5L	Nonseminomatous germ cell tumor	Nonseminomatous germ cell tumor	188	-0.434994289	-2.127038929	1.39E-09	4.12E-09	1.18E-09	2895	tags=40%, list=19%, signal=33%	29882/4784/811/3482/6256/57104/1785/3636/7916/5331/3169/11083/207/9612/1209/57720/1954/1857/5869/4641/7917/1938/6712/10847/27032/10618/8242/23352/130074/8943/1107/56889/9826/84629/57148/64837/6830/65125/10985/283450/2317/4041/473/5297/8888/9703/2975/5887/50488/23389/6667/23193/1605/283149/51755/23277/51780/6942/11100/221092/23367/2033/80331/1981/2909/3069/9919/10594/488/81/3054/10075/25921/23196/283373
Cancer_all_cp	Liver	Rare_Diseases_GeneRIF_ARCHS4_Predictions	X18LvsX5L	Desmoid tumor	Desmoid tumor	190	-0.43741761	-2.144926619	1.71E-09	5.03E-09	1.44E-09	3656	tags=47%, list=24%, signal=36%	22985/3340/6305/5976/23070/5905/3654/6464/10523/9883/22993/8295/84726/57805/5709/29882/811/57647/55379/3636/7916/5430/5331/8078/6749/207/9612/57720/1857/2314/4641/25932/7917/10498/7343/1938/163/8242/130074/2590/8943/5589/3068/8394/27339/7841/23481/1778/6830/8662/790/7415/10985/5725/8939/8570/8729/5335/9703/2975/9810/10527/5887/23193/1605/283149/23277/1642/11100/23367/7317/1981/2909/3069/23420/23020/9919/10594/5781/1108/23019/3837/81/3054/1213/10075/25921/23196/283373
Cancer_all_cp	Liver	Rare_Diseases_GeneRIF_ARCHS4_Predictions	X18LvsX5L	Choroid plexus carcinoma	Choroid plexus carcinoma	191	0.418638216	2.116400659	3.04E-09	8.78E-09	2.51E-09	3359	tags=40%, list=22%, signal=31%	2621/2771/9902/1293/4174/91179/25891/1292/716/4313/30008/5118/4016/1277/1291/832/1281/871/11117/100507290/284297/1265/10491/57333/6929/9138/1455/11151/8532/54587/10460/79987/55690/3835/11167/23452/26099/9509/90379/114990/7297/7040/4150/393/30846/90993/6159/7791/165/151887/156/6158/1306/9181/338773/4240/26147/80332/5754/5396/23526/715/127435/5916/83742/3671/2199/23102/146206/2870/25/4776/9260/5424/4053/7205
Cancer_all_cp	Liver	Rare_Diseases_GeneRIF_ARCHS4_Predictions	X18LvsX5L	Chronic myelomonocytic leukemia	Chronic myelomonocytic leukemia	189	0.420677266	2.125294096	3.39E-09	9.77E-09	2.79E-09	4003	tags=52%, list=26%, signal=39%	2771/254102/6195/127544/6813/132160/9473/3055/4689/6688/201176/64005/3101/4245/219972/7805/81622/5330/7408/9909/27128/23616/4542/4170/2268/752/6916/11054/3059/126364/57580/3071/140885/79180/1794/51296/101/7454/1520/51177/55911/8676/3687/1439/11025/7297/54625/7040/7096/393/1234/257106/84687/64098/602/5724/113/156/150372/10312/1230/84957/116985/3587/9181/80301/4478/23526/7127/170954/3684/719/10318/5199/103/23102/51291/4688/79930/313/84034/409/79627/976/7097/23533/920/4650/1536/4791/728/50515/11213/5089/79890/2000/6776/5580/375387
Cancer_all_cp	Liver	Rare_Diseases_GeneRIF_ARCHS4_Predictions	X18LvsX5L	Yolk sac tumor	Yolk sac tumor	190	-0.432234528	-2.11951079	3.71E-09	1.07E-08	3.05E-09	3067	tags=38%, list=20%, signal=31%	7984/148479/57805/55920/80014/1785/220988/7916/5430/5331/11083/9601/3720/1789/1911/7917/64324/5097/10498/1938/7514/9794/55971/8242/10525/5420/8943/3068/56889/5007/9972/7841/3192/26986/1829/7874/8662/10985/5725/2317/4041/8570/146223/2975/57530/1495/5887/50488/999/6667/23193/1605/283149/51780/6942/11100/23367/7082/1500/1981/23195/2050/3069/11325/9414/23019/80004/81/3054/191/10075/25921/3185
Cancer_all_cp	Liver	Rare_Diseases_GeneRIF_ARCHS4_Predictions	X18LvsX5L	Glioblastoma	Glioblastoma	191	-0.431914425	-2.114572147	4.20E-09	1.20E-08	3.44E-09	3028	tags=41%, list=20%, signal=34%	57805/5709/4853/29882/811/23191/3482/1785/55379/3636/7916/5430/5331/207/9612/57720/1857/824/2314/4641/25932/7917/10498/7343/7706/8242/821/23352/130074/2590/8943/5589/3068/8394/56889/8301/9826/7841/55666/2107/6830/8662/7415/10985/5725/8939/5045/22870/8570/9703/2975/10527/1495/5887/50488/6667/23193/283149/80829/11100/2889/1981/3069/23420/9919/10594/8754/1743/23019/9690/79572/81/1213/10075/25921/23196/9320/3688/283373
Cancer_all_cp	Liver	Rare_Diseases_GeneRIF_ARCHS4_Predictions	X18LvsX5L	Pituitary cancer	Pituitary cancer	195	-0.42453114	-2.085153038	5.22E-09	1.48E-08	4.23E-09	2912	tags=39%, list=19%, signal=32%	4853/29882/55654/811/3482/2799/1785/55379/3636/7916/5331/207/9612/1209/57720/1857/824/2314/4641/7917/10498/2548/10847/10618/7706/8242/9632/8943/5589/3068/56889/8301/9826/27339/7841/22820/55666/6830/8662/10985/5725/5045/22870/2317/9797/4041/8570/2580/8729/9703/2975/1495/5887/50488/6667/23193/1605/283149/23277/80829/11100/1981/3069/23420/9919/10594/1743/9690/79572/81/1213/10075/25921/23196/9320/283373
Cancer_all_cp	Liver	Rare_Diseases_GeneRIF_ARCHS4_Predictions	X18LvsX5L	Mucoepidermoid carcinoma	Mucoepidermoid carcinoma	195	-0.421417004	-2.069857459	8.68E-09	2.43E-08	6.94E-09	3028	tags=39%, list=20%, signal=32%	57805/5709/55920/29882/811/57647/1785/55379/3636/7916/5430/5331/207/9612/57720/6382/824/2314/4641/7917/2923/10498/7343/7706/8242/2590/8943/5589/3068/8394/56889/27339/7841/23481/1829/2107/85377/6830/8662/7415/10985/5725/5045/22870/2317/8570/2580/9703/2975/10527/1495/5887/50488/6667/23193/283149/23277/6942/11100/1500/1981/3069/9414/9919/10594/1743/23019/9690/4643/79572/81/10075/25921/23196/9320/283373
Cancer_all_cp	Liver	Rare_Diseases_GeneRIF_ARCHS4_Predictions	X18LvsX5L	Acinic cell carcinoma	Acinic cell carcinoma	193	-0.418826036	-2.055198308	1.34E-08	3.70E-08	1.06E-08	2895	tags=36%, list=19%, signal=29%	29882/55654/811/1785/55379/3636/7916/5331/207/9612/1209/57720/1857/824/2314/4641/7917/10498/10618/7706/8242/10525/130074/2590/8943/5589/56889/9826/7841/22820/6830/10985/5045/2317/4041/2580/8729/9703/5796/2975/1495/831/5887/50488/23193/1605/283149/23277/11100/1500/476/1981/2909/3069/23420/9919/9777/10594/8754/1743/9690/81/1213/10075/25921/23196/9320/3688/283373
Cancer_all_cp	Liver	Rare_Diseases_GeneRIF_ARCHS4_Predictions	X18LvsX5L	Synovial sarcoma	Synovial sarcoma	194	-0.41989942	-2.062142001	1.45E-08	4.00E-08	1.14E-08	4456	tags=55%, list=29%, signal=39%	3191/9092/8189/100534599/57661/5034/11021/6603/8148/3609/56970/7458/9785/56949/23381/29927/7290/1822/54815/23513/22985/3340/6305/5976/23070/5905/3064/4926/3654/10523/9883/22993/8295/57805/5709/29882/811/1785/55379/3636/7916/5430/5331/8078/207/9612/1209/57720/1857/2314/4641/7917/10869/10498/7343/1938/10847/7706/8242/10525/23352/130074/9632/8943/5589/3068/8301/9826/27339/7841/23481/55666/6830/8662/10985/5725/22870/8570/2580/8729/9703/2975/5887/50488/23193/283149/23277/11100/23367/1981/2909/3069/23420/23020/9919/9777/10594/23019/9690/81/3054/1213/10075/25921/23196/283373
Cancer_all_cp	Liver	Rare_Diseases_GeneRIF_ARCHS4_Predictions	X18LvsX5L	Brain stem cancer	Brain stem cancer	191	-0.422901168	-2.070444928	1.67E-08	4.58E-08	1.31E-08	3028	tags=40%, list=20%, signal=32%	57805/2768/4853/811/23191/3482/55379/3636/7916/2335/5331/493/9612/3685/57720/1857/824/2314/4641/25932/1284/10498/163/8242/821/130074/2590/8943/8394/56889/9826/64778/813/1778/1793/6830/138151/7415/10985/8939/23328/7414/6711/8570/55754/9703/5796/2975/10527/1495/5887/10413/23193/1605/283149/3799/80829/11100/7082/27125/1500/9697/1981/2909/3069/8754/5781/4643/79572/81/1213/10075/25921/9320/3688/283373
Cancer_all_cp	Liver	Rare_Diseases_GeneRIF_ARCHS4_Predictions	X18LvsX5L	Chondroblastoma	Chondroblastoma	175	0.413407734	2.072453619	2.13E-08	5.77E-08	1.65E-08	5001	tags=52%, list=33%, signal=35%	9902/1290/1293/7077/1292/3371/4313/30008/3490/80274/83643/4016/1277/1291/4060/1281/871/5159/10970/23213/284297/27286/5654/9547/7041/308/54587/1278/79827/221749/1828/11167/23452/493869/9509/26509/5329/4322/22925/56034/4052/3693/30846/165/151887/87/2151/80381/11328/221393/1513/5754/5396/23650/1295/3489/3671/57664/2040/9469/820/9260/4053/1618/51226/11015/115908/4921/2200/4969/83857/7171/10218/6591/2619/4323/4780/4015/92689/56172/25960/29940/83716/10631/118429/886/3866/5268/1301/3861/5251
Cancer_all_cp	Liver	Rare_Diseases_GeneRIF_ARCHS4_Predictions	X18LvsX5L	Intrahepatic cholangiocarcinoma	Intrahepatic cholangiocarcinoma	196	-0.40895653	-2.011513485	3.19E-08	8.43E-08	2.41E-08	3028	tags=38%, list=20%, signal=31%	57805/5709/4853/29882/55654/8878/811/23191/3482/1785/55379/3636/7916/5331/207/9612/1209/57720/6382/1857/824/2314/4641/7917/2923/10498/7706/8242/2590/8943/5589/3068/56889/9826/7841/148022/22820/6830/8662/7415/10985/5725/5045/2317/4041/8570/2580/9703/1495/831/5887/50488/23193/1605/283149/23277/11100/1500/1981/3069/9414/23420/9919/9777/8754/1743/4643/79572/81/25921/23196/9320/3688/283373
Cancer_all_cp	Liver	Rare_Diseases_GeneRIF_ARCHS4_Predictions	X18LvsX5L	Gastro-enteropancreatic neuroendocrine tumor	Gastro-enteropancreatic neuroendocrine tumor	192	-0.416544432	-2.037522808	3.50E-08	9.19E-08	2.63E-08	3605	tags=43%, list=24%, signal=33%	6305/5976/23070/5905/10131/3654/10523/9883/4298/1948/8295/84726/57805/5709/84444/55379/220988/7916/5430/8078/6749/9612/79812/56893/171023/1639/1954/1857/7917/6294/1284/10498/1938/163/10847/7532/8242/10525/23352/9656/130074/9415/2321/8943/5589/6709/3068/9826/27339/7027/30000/1778/51294/64837/6830/8662/790/5223/10985/5725/8939/6711/8570/5335/2975/9810/4841/23193/3799/1642/11100/23367/23165/7317/476/1981/23020/10594/5781/1108/3054/10075/283373
Cancer_all_cp	Liver	Rare_Diseases_GeneRIF_ARCHS4_Predictions	X18LvsX5L	Hepatoblastoma	Hepatoblastoma	195	-0.400880597	-1.968989593	1.25E-07	3.14E-07	8.98E-08	3656	tags=45%, list=24%, signal=34%	22985/257364/3340/2147/5976/23070/718/3064/5819/6464/54867/64114/10749/79602/29882/8878/811/3482/1785/55379/3636/7916/5331/9601/207/1209/57720/5091/1857/2314/4641/7917/5351/10498/2548/350/10618/9563/7706/8242/10525/23352/23509/2590/5053/8943/8455/5589/3068/9826/5447/7841/55666/6830/8662/10985/5725/5045/2317/4041/8570/8729/9703/1495/5887/50488/23193/1605/283149/23277/11100/1500/9697/1981/3069/9414/23420/283820/9919/3698/9777/1743/81/2182/25921/23196/283373
Cancer_all_cp	Liver	Rare_Diseases_GeneRIF_ARCHS4_Predictions	X18LvsX5L	Angiosarcoma of the breast	Angiosarcoma of the breast	187	-0.409348459	-2.00473393	1.29E-07	3.23E-07	9.24E-08	2930	tags=42%, list=19%, signal=34%	22985/257364/3340/2626/4926/6259/6464/10523/9883/4162/22993/8295/55893/4853/811/1785/55379/3636/7916/207/9612/79812/171023/10894/824/4641/25932/1362/5351/1284/5787/10847/8242/821/54538/23352/2590/85461/64778/7841/51294/221395/57521/219699/6830/8662/10985/5725/2034/8939/2317/4041/6711/9703/1956/2975/9810/3572/1495/5428/10514/23193/23277/11100/1981/2050/3069/9919/10594/8754/5781/9690/81/10075/25921/23196/3688/283373
Cancer_all_cp	Liver	Rare_Diseases_GeneRIF_ARCHS4_Predictions	X18LvsX5L	Ganglioglioma	Ganglioglioma	191	-0.407730083	-1.996170136	1.36E-07	3.39E-07	9.69E-08	3683	tags=48%, list=24%, signal=37%	7520/22985/6305/5976/5905/3178/3064/5534/140735/10523/9883/4298/8295/84726/57805/55920/23028/220988/7916/8078/6749/56893/1639/1954/116987/7917/26018/9793/10498/56061/7343/1938/163/23201/7532/7514/23326/8242/142/130074/9415/8943/6709/3068/27339/899/10606/9972/30000/1778/199731/3192/64837/3184/57634/7874/8662/790/10985/6599/8570/5335/2975/4841/10527/1660/4076/3190/23193/6942/23039/11100/221092/23367/23165/149986/7317/10657/3838/1981/2909/23020/10594/5781/1108/3843/23019/3837/3181/3054/10075
Cancer_all_cp	Liver	Rare_Diseases_GeneRIF_ARCHS4_Predictions	X18LvsX5L	Anal cancer	Anal cancer	195	-0.399714256	-1.963260919	1.42E-07	3.53E-07	1.01E-07	2895	tags=36%, list=19%, signal=29%	29882/55654/8878/811/23191/3482/1785/55379/3636/5331/9601/207/9612/1209/57720/824/2314/4641/7917/10498/2548/9563/7706/8242/8943/8455/5589/55300/3068/56889/8301/9826/5447/5007/7841/148022/2896/2107/6830/8662/7415/10985/5725/5045/4041/8570/2580/9703/1495/5887/23193/23277/11100/1500/1981/3069/9414/23420/9919/9777/1743/4643/79572/4143/81/25921/23196/9320/3688/283373
Cancer_all_cp	Liver	Rare_Diseases_GeneRIF_ARCHS4_Predictions	X18LvsX5L	Familial colorectal cancer	Familial colorectal cancer	195	-0.395834091	-1.944202864	2.73E-07	6.76E-07	1.93E-07	3028	tags=37%, list=20%, signal=30%	57805/79602/5709/29882/55654/23191/3482/84444/57647/1785/55379/3636/7916/5331/207/9612/57720/10105/1857/2314/4641/7917/10498/7706/8242/23352/8943/55300/3068/56889/9826/7841/148022/55666/2107/6830/8662/10985/5725/22870/4041/8570/2580/9703/10527/1495/5887/50488/6667/23193/283149/23277/6942/11100/2889/1500/1981/3069/9414/9919/10594/1743/23019/9690/4643/79572/81/10075/25921/23196/9320/283373
Cancer_all_cp	Liver	Rare_Diseases_GeneRIF_ARCHS4_Predictions	X18LvsX5L	Dysembryoplastic neuroepithelial tumor	Dysembryoplastic neuroepithelial tumor	194	-0.398971355	-1.959363481	2.74E-07	6.76E-07	1.93E-07	2761	tags=37%, list=18%, signal=30%	3636/7916/8078/207/9612/1209/57720/1639/1954/114793/1857/5869/9701/7917/26018/10498/56061/7343/1938/6272/163/23201/7532/8242/10525/23352/130074/9415/8943/8455/5589/6709/23523/9826/7841/30000/1778/199731/6830/138151/65125/6711/8570/5335/9703/2975/599/5887/50488/23193/1605/84656/51780/11100/9811/221092/23367/149986/1500/80331/1981/2909/3069/9414/23420/283820/9777/10594/1108/10075/283373
Cancer_all_cp	Liver	Rare_Diseases_GeneRIF_ARCHS4_Predictions	X18LvsX5L	Anaplastic astrocytoma	Anaplastic astrocytoma	191	-0.402896176	-1.972504235	2.77E-07	6.81E-07	1.94E-07	3028	tags=37%, list=20%, signal=30%	57805/2768/4853/29882/811/23191/3482/55379/3636/7916/5331/207/9612/1209/57720/1857/824/2314/4641/25932/7917/10498/7706/8242/130074/2590/8943/5589/3068/56889/8301/9826/7841/6830/8662/7415/10985/5725/8939/8570/9703/2975/10527/1495/5887/50488/23193/1605/283149/80829/11100/2889/9697/1981/2909/3069/23420/9919/10594/8754/5781/1743/9690/79572/81/10075/25921/23196/9320/3688/283373
Cancer_all_cp	Liver	Rare_Diseases_GeneRIF_ARCHS4_Predictions	X18LvsX5L	Diffuse astrocytoma	Diffuse astrocytoma	191	-0.402896176	-1.972504235	2.77E-07	6.81E-07	1.94E-07	3028	tags=37%, list=20%, signal=30%	57805/2768/4853/29882/811/23191/3482/55379/3636/7916/5331/207/9612/1209/57720/1857/824/2314/4641/25932/7917/10498/7706/8242/130074/2590/8943/5589/3068/56889/8301/9826/7841/6830/8662/7415/10985/5725/8939/8570/9703/2975/10527/1495/5887/50488/23193/1605/283149/80829/11100/2889/9697/1981/2909/3069/23420/9919/10594/8754/5781/1743/9690/79572/81/10075/25921/23196/9320/3688/283373
Cancer_all_cp	Liver	Rare_Diseases_GeneRIF_ARCHS4_Predictions	X18LvsX5L	Pilocytic astrocytoma	Pilocytic astrocytoma	191	-0.402896176	-1.972504235	2.77E-07	6.81E-07	1.94E-07	3028	tags=37%, list=20%, signal=30%	57805/2768/4853/29882/811/23191/3482/55379/3636/7916/5331/207/9612/1209/57720/1857/824/2314/4641/25932/7917/10498/7706/8242/130074/2590/8943/5589/3068/56889/8301/9826/7841/6830/8662/7415/10985/5725/8939/8570/9703/2975/10527/1495/5887/50488/23193/1605/283149/80829/11100/2889/9697/1981/2909/3069/23420/9919/10594/8754/5781/1743/9690/79572/81/10075/25921/23196/9320/3688/283373
Cancer_all_cp	Liver	Rare_Diseases_GeneRIF_ARCHS4_Predictions	X18LvsX5L	Subependymal giant cell astrocytoma	Subependymal giant cell astrocytoma	191	-0.402896176	-1.972504235	2.77E-07	6.81E-07	1.94E-07	3028	tags=37%, list=20%, signal=30%	57805/2768/4853/29882/811/23191/3482/55379/3636/7916/5331/207/9612/1209/57720/1857/824/2314/4641/25932/7917/10498/7706/8242/130074/2590/8943/5589/3068/56889/8301/9826/7841/6830/8662/7415/10985/5725/8939/8570/9703/2975/10527/1495/5887/50488/23193/1605/283149/80829/11100/2889/9697/1981/2909/3069/23420/9919/10594/8754/5781/1743/9690/79572/81/10075/25921/23196/9320/3688/283373
Cancer_all_cp	Liver	Rare_Diseases_GeneRIF_ARCHS4_Predictions	X18LvsX5L	Trichoepithelioma multiple familial 1	Trichoepithelioma multiple familial 1	191	-0.400948149	-1.96296706	3.30E-07	8.06E-07	2.30E-07	2146	tags=31%, list=14%, signal=27%	10847/23370/9794/5290/7706/8242/23774/23352/80335/1107/472/8301/375743/9826/85464/9972/23200/51696/6830/3716/65125/140775/80853/22926/23118/7994/11214/9703/22990/25777/23135/4928/8648/7182/23389/6667/51780/6942/2033/27125/2889/6801/160760/80232/342371/8925/9919/5934/10594/23358/57448/57589/23067/23019/55187/55914/10075/7402/9320/84162
Cancer_all_cp	Liver	Rare_Diseases_GeneRIF_ARCHS4_Predictions	X18LvsX5L	Ovarian small cell carcinoma	Ovarian small cell carcinoma	191	-0.398295335	-1.949979376	4.81E-07	1.17E-06	3.33E-07	3028	tags=37%, list=20%, signal=30%	57805/2768/5709/55920/811/23191/1785/55379/3636/7916/5331/9601/207/9612/1209/57720/1857/2314/4641/7917/2923/5097/10498/2548/1938/7706/8242/10525/8943/5589/3068/56889/9826/7841/22820/6830/8662/7415/10985/5725/2317/4041/8570/9703/2975/1495/5887/50488/23193/1605/283149/11100/7317/1500/1981/2050/2909/3069/9414/23420/9919/9777/8754/4643/81/1213/10075/25921/23196/283373
Cancer_all_cp	Liver	Rare_Diseases_GeneRIF_ARCHS4_Predictions	X18LvsX5L	Uterine sarcoma	Uterine sarcoma	193	-0.388481916	-1.906298338	6.18E-07	1.49E-06	4.25E-07	3028	tags=37%, list=20%, signal=30%	57805/5709/55920/29882/811/23191/1785/55379/3636/7916/5331/207/9612/1209/57720/1857/2314/4641/25932/7917/10498/2548/1938/7706/8242/10525/2590/8943/5589/3068/8394/9826/27339/7841/23481/22820/2107/6830/8662/7415/10985/5725/8570/9703/2975/10527/1495/5887/23193/1605/283149/23277/1642/11100/7317/1981/3069/23420/9919/10594/1743/23019/4643/79572/81/3054/1213/10075/25921/23196/283373
Cancer_all_cp	Liver	Rare_Diseases_GeneRIF_ARCHS4_Predictions	X18LvsX5L	Glioma	Glioma	191	-0.394718827	-1.932469464	6.93E-07	1.66E-06	4.75E-07	2912	tags=38%, list=19%, signal=31%	4853/55654/811/23191/3482/1785/55379/3636/7916/5331/207/9612/1209/57720/1857/824/2314/4641/25932/7917/10498/10618/7706/8242/821/23352/130074/2590/5589/3068/56889/8301/9826/64778/7841/6830/8662/7415/10985/5725/5045/2317/8570/9703/10527/1495/5887/50488/6667/23193/283149/80829/11100/2889/9697/1981/3069/23420/9919/10594/8754/1743/9690/4643/79572/81/10075/25921/23196/9320/3688/283373
Cancer_all_cp	Liver	Rare_Diseases_GeneRIF_ARCHS4_Predictions	X18LvsX5L	Bile duct cancer	Bile duct cancer	194	-0.3910522	-1.92047221	7.08E-07	1.69E-06	4.83E-07	3028	tags=35%, list=20%, signal=28%	57805/5709/4853/29882/55654/811/23191/3482/1785/55379/3636/7916/5331/207/9612/57720/6382/1857/824/2314/4641/7917/2923/10498/7706/8242/2590/8943/5589/3068/56889/8301/9826/7841/6830/8662/10985/5725/2317/4041/8570/2580/9703/1495/5887/50488/6667/23193/1605/283149/6942/11100/1500/1981/3069/9414/9919/9777/1743/23019/4643/79572/81/10075/25921/23196/9320/283373
Cancer_all_cp	Liver	Rare_Diseases_GeneRIF_ARCHS4_Predictions	X18LvsX5L	Lymphomatoid papulosis	Lymphomatoid papulosis	185	0.378647363	1.907463015	9.76E-07	2.32E-06	6.62E-07	3779	tags=48%, list=25%, signal=37%	22806/930/5880/84433/11184/64005/4046/3561/147138/9138/7805/6693/6890/9909/54440/596/23616/1844/752/50615/283234/1236/3059/11151/3071/11322/864/963/80709/1794/30011/5293/3718/7185/55690/6772/4939/27334/26099/440193/90379/10320/57455/7040/11262/84166/5778/257106/23495/22807/26191/23180/1493/3663/64926/23048/2208/156/3603/973/8482/3662/962/9047/79958/4478/23526/126308/170954/9404/10865/103/146206/5971/83854/2838/3560/57379/8553/283991/7536/8764/91010/4650/923/4791/8744/257144/10148
Cancer_all_cp	Liver	Rare_Diseases_GeneRIF_ARCHS4_Predictions	X18LvsX5L	Nodular melanoma	Nodular melanoma	194	-0.38649508	-1.898092018	1.14E-06	2.68E-06	7.66E-07	2912	tags=35%, list=19%, signal=29%	4853/29882/55654/811/23191/3482/2799/1785/55379/3636/5331/207/57720/824/2314/4641/25932/2923/10618/7706/8242/143/2590/55300/3068/8394/56889/8301/9826/7841/148022/2896/55666/2107/6830/8662/7415/10985/5045/2580/55754/9703/10527/1495/831/5887/50488/6667/23193/80829/11100/2889/1981/3069/23420/8754/1743/23019/9690/4643/79572/81/1213/25921/23196/9320/3688/283373
Cancer_all_cp	Liver	Rare_Diseases_GeneRIF_ARCHS4_Predictions	X18LvsX5L	Anaplastic oligoastrocytoma	Anaplastic oligoastrocytoma	193	-0.381185998	-1.870496942	1.44E-06	3.37E-06	9.62E-07	3053	tags=37%, list=20%, signal=30%	84726/57805/2768/4853/4784/811/23191/55379/3636/7916/8078/207/9612/1209/57720/1954/1857/57636/2314/4641/25932/10498/163/23201/8242/130074/2590/8943/6709/8394/9826/30000/1778/1793/57521/6830/138151/57584/9444/65125/10985/5725/8939/6711/8570/9703/2975/9810/10527/1495/5887/54443/23193/1605/283149/80829/11100/7317/1981/2909/3069/9919/10594/8754/5781/81/3054/1213/10075/25921/3688/283373
Cancer_all_cp	Liver	Rare_Diseases_GeneRIF_ARCHS4_Predictions	X18LvsX5L	Papillary cystadenocarcinoma	Papillary cystadenocarcinoma	194	-0.382614313	-1.879033423	1.74E-06	4.06E-06	1.16E-06	3067	tags=35%, list=20%, signal=28%	7984/3673/5709/3664/55920/811/23191/1785/55379/7916/5331/207/57720/6382/824/2314/4641/2923/5097/10498/55971/8242/4645/3068/56889/7841/1829/2107/85377/6830/8662/7415/10985/5725/2317/4430/8570/9703/5796/10527/1495/5887/50488/999/6667/23193/283149/23277/80829/11100/1500/1981/3069/9414/9919/23019/9690/4643/81839/81/1213/10075/25921/23196/9320/3688/283373
Cancer_all_cp	Liver	Rare_Diseases_GeneRIF_ARCHS4_Predictions	X18LvsX5L	Pancreatoblastoma	Pancreatoblastoma	185	0.371185454	1.869873118	2.04E-06	4.73E-06	1.35E-06	2385	tags=29%, list=16%, signal=24%	30851/2771/6050/7077/11282/1471/967/9961/381/10093/832/826/81855/6237/57175/81618/2876/682/4245/9445/4615/11344/27111/7408/377841/92714/8848/347734/83483/25829/79180/64423/10493/10903/9600/5878/5184/5269/94/4128/1912/7103/10014/1727/10211/7791/706/3959/602/2987/5119/4669/1072
Cancer_all_cp	Liver	Rare_Diseases_GeneRIF_ARCHS4_Predictions	X18LvsX5L	Pancreatic islet cell tumors	Pancreatic islet cell tumors	192	-0.38260711	-1.871518749	2.49E-06	5.72E-06	1.63E-06	3038	tags=36%, list=20%, signal=30%	57130/57805/5709/4853/29882/811/23191/1785/55379/3636/7916/5430/5331/8078/207/9612/1209/57720/1857/824/2314/4641/25932/7917/2923/10869/10498/2548/1938/10847/8242/9146/2590/1173/8943/5589/8394/9826/7841/6499/22820/6830/7415/10985/5725/8939/2317/8570/2580/8729/9703/2975/1495/10514/5887/50488/23193/283149/11100/7317/1981/3069/23420/9919/10594/8754/81/25921/3688/283373
Cancer_all_cp	Liver	Rare_Diseases_GeneRIF_ARCHS4_Predictions	X18LvsX5L	Myxoid liposarcoma	Myxoid liposarcoma	192	-0.382096414	-1.869020681	2.64E-06	6.07E-06	1.73E-06	3656	tags=41%, list=24%, signal=32%	22985/3340/5976/23070/5819/3654/6464/10523/9883/8295/10189/84726/57805/2768/5709/55920/811/84444/57647/55379/220988/3636/7916/5430/207/9612/57720/171023/1857/7917/29890/10498/7343/1938/10847/7706/8242/10525/2590/8943/5589/3068/8394/9826/27339/7841/23481/55666/85377/6830/8662/790/10985/5725/8939/8570/5335/2975/5887/23193/1605/283149/11100/221092/23367/10657/1981/2050/3069/23420/9919/10594/1108/3837/79572/3054/10075/25921/283373
Cancer_all_cp	Liver	Rare_Diseases_GeneRIF_ARCHS4_Predictions	X18LvsX5L	Prolactinoma familial	Prolactinoma familial	188	-0.381353425	-1.864745354	2.70E-06	6.19E-06	1.77E-06	2895	tags=37%, list=19%, signal=30%	29882/55654/3482/6256/2799/55379/3636/7916/3169/11083/207/9612/1209/1857/2314/25800/7917/10869/23199/2548/10847/7706/8242/162/9632/7764/9826/27339/7841/84629/5062/22820/6830/55959/140775/10985/22870/2317/9797/4041/2580/8729/9703/1374/2975/9810/5887/23389/23193/283149/84669/23277/80829/1642/11100/9969/7317/80331/4591/1981/3069/9919/10594/7812/10564/1213/25921/23196/283373
Cancer_all_cp	Liver	Rare_Diseases_GeneRIF_ARCHS4_Predictions	X18LvsX5L	Signet ring cell carcinoma	Signet ring cell carcinoma	192	-0.381110532	-1.86419825	3.01E-06	6.87E-06	1.96E-06	3067	tags=33%, list=20%, signal=27%	7984/79602/3673/3664/55654/1785/55379/5331/207/57720/6382/824/2314/23471/4641/2923/1362/10618/55971/7706/8242/143/4645/56889/9826/7841/5205/1829/6830/2034/2317/4430/4041/2580/9703/5796/152503/57530/1495/831/166929/5887/50488/999/6667/23193/283149/1832/1500/476/1981/3069/9414/23420/9919/9777/8754/1743/10564/4643/81/25921/23196/9320
Cancer_all_cp	Liver	Rare_Diseases_GeneRIF_ARCHS4_Predictions	X18LvsX5L	Liver cancer	Liver cancer	194	-0.377130318	-1.852101316	3.01E-06	6.87E-06	1.96E-06	3656	tags=42%, list=24%, signal=33%	22985/257364/3340/6184/5976/5905/10999/5819/3654/6464/54867/64114/2101/79602/5709/29882/8878/811/23191/1785/55379/3636/7916/5331/9601/207/1209/57720/10105/2314/4641/7917/2923/10498/2548/7706/8242/10525/140809/2590/8943/5589/3068/9826/5447/27339/7841/23481/22820/55666/6830/8662/7415/10985/5725/5045/22870/2317/4041/8570/9703/1495/5887/50488/23193/283149/23277/11100/1500/476/1981/3069/9414/23420/283820/9919/9777/1743/81/25921/23196/283373
Cancer_all_cp	Liver	Rare_Diseases_GeneRIF_ARCHS4_Predictions	X18LvsX5L	Calcifying Epithelial Odontogenic Tumor	Calcifying Epithelial Odontogenic Tumor	123	0.416858205	1.976432449	3.19E-06	7.25E-06	2.07E-06	2585	tags=33%, list=17%, signal=27%	2621/9902/1293/7077/25891/1292/4313/3956/30008/5118/4016/1277/1291/871/5159/10970/23213/57333/79153/54587/79827/3488/11167/143903/493869/64090/9509/84002/114990/30846/90993/7076/375567/338773/11328/4240/80332/5754/4017/127435
Cancer_all_cp	Liver	Rare_Diseases_GeneRIF_ARCHS4_Predictions	X18LvsX5L	Metaplastic carcinoma of the breast	Metaplastic carcinoma of the breast	192	-0.379481643	-1.856230557	3.59E-06	8.14E-06	2.32E-06	3028	tags=35%, list=20%, signal=29%	57805/5709/4853/811/23191/55379/3636/7916/2335/5331/493/207/9612/1209/57720/6382/1857/824/2314/4641/25932/10498/163/8242/130074/2590/8943/5589/8394/56889/9826/7841/85377/6830/7415/5725/2317/4430/8570/55754/9703/5796/2975/10527/1495/5887/50488/23193/1605/283149/11100/27125/1500/1981/2909/3069/9919/8754/5781/1743/81/1213/10075/25921/23196/9320/3688/283373
Cancer_all_cp	Liver	Rare_Diseases_GeneRIF_ARCHS4_Predictions	X18LvsX5L	Conjunctival melanoma	Conjunctival melanoma	188	-0.378138669	-1.849025813	3.71E-06	8.37E-06	2.39E-06	2931	tags=37%, list=19%, signal=30%	26524/4853/811/55379/3636/2335/5331/54407/493/6675/1857/9019/4641/25932/5351/50807/7514/821/9943/23509/130074/2590/55300/56889/8301/9826/64778/813/22820/3192/55666/2107/6830/5756/8662/8939/25940/4430/63971/9703/80218/140609/10527/1495/5887/23193/84669/7525/80829/9697/4591/1981/3069/23420/9871/8754/5781/3091/9690/7812/79572/81/1213/25921/23196/372/11260/9320/3688/283373
Cancer_all_cp	Liver	Rare_Diseases_GeneRIF_ARCHS4_Predictions	X18LvsX5L	Leukemia Myeloid	Leukemia Myeloid	189	0.36434072	1.840677507	3.84E-06	8.66E-06	2.47E-06	2946	tags=38%, list=19%, signal=31%	2771/254102/489/6195/127544/6813/9473/3055/201176/64005/4245/9138/7805/81622/5330/6890/7408/9909/23616/4170/1455/752/11054/3059/3071/79180/80709/1794/5293/84875/55690/101/114823/7454/26099/55911/90379/8676/3687/10320/1439/11025/7297/57455/7040/84166/393/257106/84687/64098/602/113/156/10312/84957/80149/116985/3587/9181/201294/4478/23526/57674/170954/10318/11129/103/23102/51291/4688/5971/79930
Cancer_all_cp	Liver	Rare_Diseases_GeneRIF_ARCHS4_Predictions	X18LvsX5L	Lymphoblastic lymphoma	Lymphoblastic lymphoma	193	0.356455123	1.802612216	6.99E-06	1.55E-05	4.42E-06	2938	tags=39%, list=19%, signal=32%	254102/489/6195/84433/201176/64005/147138/54518/9138/23550/7805/5330/6693/6890/7408/9909/54440/23616/4170/1455/752/283234/11054/3059/11151/3071/11322/864/963/80709/1794/6850/5293/7185/55690/114823/7454/440193/951/695/90379/139818/10320/7297/57455/7040/84166/393/257106/64098/59339/3659/64926/3937/23048/113/156/84957/116985/3587/9181/201294/79958/4478/23526/57674/3635/170954/10318/11129/103/92241/23102/51291/146206/5971
Cancer_all_cp	Liver	Rare_Diseases_GeneRIF_ARCHS4_Predictions	X18LvsX5L	Gliosarcoma	Gliosarcoma	191	0.358127981	1.810494756	7.75E-06	1.71E-05	4.89E-06	2792	tags=32%, list=18%, signal=27%	2621/2771/9902/1290/1293/7077/91179/25891/1292/3956/30008/5118/4016/1277/1291/1281/826/871/5159/10970/6237/11117/5654/10491/57333/308/7106/7461/6196/1059/54587/1278/79827/221749/11167/23452/5315/26099/9509/26509/114990/7045/2316/3693/30846/165/151887/87/80727/4669/338773/80381/11328/80332/1513/5754/5396/4017/715/3912/60681/83742
Cancer_all_cp	Liver	Rare_Diseases_GeneRIF_ARCHS4_Predictions	X18LvsX5L	Osteoporosis-pseudoglioma syndrome	Osteoporosis-pseudoglioma syndrome	192	0.352927015	1.787797495	7.77E-06	1.72E-05	4.90E-06	2787	tags=32%, list=18%, signal=26%	2621/9902/1290/1293/7077/91179/4054/11282/1292/9961/3956/30008/5118/4016/1291/871/5159/10970/6237/11117/64787/64285/57333/7041/7106/25829/55738/54587/1278/112/221749/64423/9123/11167/9509/26509/114990/215/2316/3693/30846/1727/54751/90993/7791/3959/87/80727/84627/4669/11328/5754/9564/4017/6525/3912/11253/1953/60681/823/3489
Cancer_all_cp	Liver	Rare_Diseases_GeneRIF_ARCHS4_Predictions	X18LvsX5L	Juvenile myelomonocytic leukemia	Juvenile myelomonocytic leukemia	187	0.362548806	1.823481219	9.26E-06	2.04E-05	5.82E-06	3544	tags=44%, list=23%, signal=34%	2771/254102/489/6195/3133/2124/9473/3055/63940/6688/201176/64005/79865/54518/9138/7805/5330/7408/9909/27128/23616/4542/4170/2268/752/283234/3059/57580/11151/3071/79180/80709/1794/5293/64333/55690/101/6653/7454/5788/1520/55911/139818/3687/10320/1439/11025/7297/7040/7096/84166/393/257106/113/156/150372/91300/84957/116985/9181/201294/4478/23526/57674/117289/170954/5199/103/23102/51291/4688/79930/2870/5294/313/409/79627/976/9938/7097/23533/7536/56882
Cancer_all_cp	Liver	Rare_Diseases_GeneRIF_ARCHS4_Predictions	X18LvsX5L	Hemangiopericytoma	Hemangiopericytoma	193	-0.362591391	-1.779252365	1.17E-05	2.54E-05	7.25E-06	2775	tags=33%, list=18%, signal=27%	4853/23191/55379/3636/7916/207/9612/1209/57720/1954/1857/5869/4641/7917/1284/10498/8242/130074/125058/8943/8455/5589/6709/85461/56889/9826/7841/1778/22820/950/6830/2034/23328/23174/4430/6711/8729/5335/63971/9703/5796/2975/1495/5887/50488/23193/1605/283149/11100/27125/1500/1981/2050/2909/3069/23420/9919/9777/81/1213/10075/25921/9320/283373
Cancer_all_cp	Liver	Rare_Diseases_GeneRIF_ARCHS4_Predictions	X18LvsX5L	Trichoepithelioma multiple familial 2	Trichoepithelioma multiple familial 2	157	-0.389396264	-1.860196668	1.21E-05	2.62E-05	7.49E-06	2312	tags=30%, list=15%, signal=26%	84342/23347/23269/10659/9852/9857/9958/1130/23077/4012/1859/472/7155/7750/85464/23200/51696/55167/11064/9873/56261/55527/22926/7994/11214/8837/9759/1027/9208/22990/8648/7182/246175/23389/23545/7855/10788/8925/5934/23358/57448/157680/54832/124540/84162/2035/1656
Cancer_all_cp	Liver	Rare_Diseases_GeneRIF_ARCHS4_Predictions	X18LvsX5L	Lymphatic neoplasm	Lymphatic neoplasm	192	-0.365983504	-1.790204548	1.40E-05	3.02E-05	8.62E-06	2912	tags=34%, list=19%, signal=28%	4853/811/23191/55379/3636/2335/5331/207/9612/57720/1857/824/2314/4641/25932/5351/1284/10498/7706/8242/2590/3068/8394/56889/9826/64778/813/7841/2107/85377/6830/8662/7415/10985/5725/8939/2317/7414/4430/8570/55754/9703/10527/1495/5887/23193/283149/11100/1500/9697/1981/3069/9919/8754/5781/1743/9690/4643/79572/81/1213/25921/23196/9320/3688/283373
Cancer_all_cp	Liver	Rare_Diseases_GeneRIF_ARCHS4_Predictions	X18LvsX5L	Rectal neoplasm	Rectal neoplasm	194	-0.362730697	-1.78138423	1.61E-05	3.44E-05	9.84E-06	2912	tags=34%, list=19%, signal=27%	4853/29882/55654/811/23191/3482/2799/1785/55379/3636/5331/207/2314/4641/10498/2548/10618/7706/8242/143/140809/23352/55300/56889/8301/9826/64778/7841/148022/2896/219988/55666/2107/56886/6830/8662/10985/5725/5045/22870/2580/9703/831/5887/50488/6667/23193/8932/11100/2889/1981/3069/9414/9919/1743/23019/9690/10564/4643/79572/81/25921/23196/9320/283373
Cancer_all_cp	Liver	Rare_Diseases_GeneRIF_ARCHS4_Predictions	X18LvsX5L	Renal cell carcinoma 4	Renal cell carcinoma 4	194	-0.362551496	-1.780504169	1.68E-05	3.59E-05	1.03E-05	2912	tags=34%, list=19%, signal=28%	4853/29882/55654/8878/811/23191/3482/2799/1785/55379/3636/7916/5331/207/9612/1209/57720/1857/824/2314/4641/7917/5351/10498/2548/10618/7706/8242/23352/2590/8943/5589/8301/9826/7841/148022/22820/2896/6830/10985/5725/2034/5045/2580/9703/1495/5887/50488/23193/283149/23277/11100/2889/1500/1981/3069/9414/9919/8754/1743/4643/79572/81/25921/23196/283373
Cancer_all_cp	Liver	Rare_Diseases_GeneRIF_ARCHS4_Predictions	X18LvsX5L	Pleuropulmonary blastoma	Pleuropulmonary blastoma	184	-0.371206109	-1.815742614	1.98E-05	4.18E-05	1.20E-05	2842	tags=34%, list=19%, signal=28%	26225/7516/79646/6732/10146/23350/5471/5108/9793/23269/8087/23394/5422/7514/55342/64710/8458/10606/55127/9972/9126/51592/2146/3192/5885/9818/11168/5286/641/10762/80155/55832/6599/7175/196528/4678/8880/4628/160418/64682/9631/1434/51594/7913/26135/4040/10128/11198/23165/1832/64318/79832/57534/8833/55660/53981/3843/57673/5903/1968/113251/55183
Cancer_all_cp	Liver	Rare_Diseases_GeneRIF_ARCHS4_Predictions	X18LvsX5L	Ovarian germ cell tumor	Ovarian germ cell tumor	191	-0.361882255	-1.771707756	3.12E-05	6.39E-05	1.82E-05	2801	tags=33%, list=18%, signal=27%	57647/55379/7916/5331/11083/10963/5496/10146/23082/10262/2314/64324/9793/10498/7514/7706/79711/3068/27339/899/55127/9972/7841/23481/3192/2107/6830/8662/790/7415/55159/7203/10985/5725/8570/2580/9703/2975/80218/4841/10514/5887/1434/6667/23193/1605/26135/1642/11100/23367/23165/1981/2050/9414/10594/23019/80004/3837/3054/191/10075/25921/3185
Cancer_all_cp	Liver	Rare_Diseases_GeneRIF_ARCHS4_Predictions	X18LvsX5L	Thyroid cancer anaplastic	Thyroid cancer anaplastic	195	-0.349139747	-1.714856078	3.57E-05	7.27E-05	2.08E-05	2912	tags=33%, list=19%, signal=27%	4853/29882/55654/8878/811/23191/3482/2799/1785/55379/3636/7916/5331/207/9612/1209/57720/824/2314/4641/25932/7917/10498/2548/7706/8242/140809/2590/5589/3068/8301/9826/7841/148022/22820/2896/85377/6830/8662/7415/10985/5725/5045/9703/1495/5887/50488/23193/283149/11100/1981/3069/9414/23420/9919/8754/1743/4643/79572/81/25921/23196/3688/283373
Cancer_all_cp	Liver	Rare_Diseases_GeneRIF_ARCHS4_Predictions	X18LvsX5L	Multiple myeloma	Multiple myeloma	189	0.342394562	1.729803819	4.36E-05	8.82E-05	2.52E-05	4258	tags=45%, list=28%, signal=33%	2771/254102/6195/127544/832/9473/3055/64005/4245/4814/128866/7805/81622/6890/7408/2634/23616/4170/752/11054/3059/140885/79180/1794/51296/79132/7185/9123/29126/5770/26099/5878/8676/5329/3687/11025/7297/215/7040/2316/1234/7791/602/3937/156/10312/1230/84957/80149/116985/3587/9181/80301/4478/135/7127/170954/10318/103/23102/57655/51291/4688/5971/84034/3383/7097/23533/920/8764/4650/219333/4791/6714/50515/5089/3460/2000/6776/5580/4794/5209/23207/148932/3927
Cancer_all_cp	Liver	Rare_Diseases_GeneRIF_ARCHS4_Predictions	X18LvsX5L	Leiomyosarcoma	Leiomyosarcoma	192	-0.352997371	-1.726683015	4.41E-05	8.91E-05	2.54E-05	2912	tags=33%, list=19%, signal=27%	4853/811/23191/55379/3636/7916/5331/207/9612/57720/1857/824/2314/4641/25932/7917/5351/10498/8242/2590/8943/5589/3068/8394/813/7841/2107/6830/8662/7415/10985/5725/7414/8570/9703/2975/10527/1495/5887/10413/23193/1605/23277/11100/1500/9697/1981/3069/23420/10594/8754/5781/488/1743/9690/4643/81/1213/10075/25921/23196/3688/283373
Cancer_all_cp	Liver	Rare_Diseases_GeneRIF_ARCHS4_Predictions	X18LvsX5L	Hypopharyngeal cancer	Hypopharyngeal cancer	193	-0.34995792	-1.717259348	4.96E-05	9.94E-05	2.84E-05	2895	tags=33%, list=19%, signal=27%	29882/55654/8878/811/23191/2799/1785/55379/3636/5331/207/9612/1209/57720/10105/824/2314/23471/4641/25932/2923/2548/10618/7706/8242/140809/2590/5589/55300/3068/56889/9826/7841/148022/22820/2896/6830/8662/5725/2034/5045/4430/9703/1495/831/5887/50488/23193/283149/11100/1500/1981/3069/9414/23420/8754/1743/4643/79572/81/25921/23196/3688/283373
Cancer_all_cp	Liver	Rare_Diseases_GeneRIF_ARCHS4_Predictions	X18LvsX5L	Cystic adenomatoid malformation of lung	Cystic adenomatoid malformation of lung	182	-0.363594963	-1.776970145	5.13E-05	1.02E-04	2.92E-05	3491	tags=36%, list=23%, signal=28%	1824/3675/9076/6259/6464/2131/51232/1308/80144/7003/4854/7984/3673/3664/80014/2335/5331/54407/9601/57720/6382/824/4641/5097/9620/6337/821/10525/8323/8455/56889/1793/1829/85377/182/55959/10509/2317/4430/4041/5796/10787/10527/1495/5887/10413/23193/1605/283149/6662/7525/7082/1832/1500/1981/2152/2050/2909/3069/9414/23420/8754/80004/81/2195
Cancer_all_cp	Liver	Rare_Diseases_GeneRIF_ARCHS4_Predictions	X18LvsX5L	Neuroendocrine carcinoma of the cervix	Neuroendocrine carcinoma of the cervix	176	-0.358483043	-1.735488178	5.88E-05	1.17E-04	3.33E-05	3010	tags=31%, list=20%, signal=25%	5709/3664/55920/29882/55379/79755/3636/7916/5430/5331/207/6382/1857/10498/7343/1938/7706/8242/5589/7764/3068/8394/27339/7841/219988/85377/6830/8662/10985/5725/8570/9703/2975/5887/50488/999/6667/23193/283149/23277/6942/11100/221092/23367/1832/1981/9919/1108/1743/23019/80004/10075/25921/283373
Cancer_all_cp	Liver	Rare_Diseases_GeneRIF_ARCHS4_Predictions	X18LvsX5L	Desmoplastic small round cell tumor	Desmoplastic small round cell tumor	192	-0.348813471	-1.706217512	6.46E-05	1.28E-04	3.65E-05	3053	tags=34%, list=20%, signal=28%	84726/57805/5709/55920/29882/55379/3636/7916/5430/8078/6749/207/9612/1209/57720/1954/1857/7917/10498/7343/1938/10847/8242/10525/130074/8943/5589/3068/27339/7841/84629/30000/6830/8663/8662/790/10985/5725/8939/29894/4041/8570/5335/2975/5887/23193/1605/283149/1642/11100/23367/149986/7317/1500/1981/2050/2909/3069/23420/23020/10594/1108/81/3054/10075/283373
Cancer_all_cp	Liver	Rare_Diseases_GeneRIF_ARCHS4_Predictions	X18LvsX5L	Familial prostate cancer	Familial prostate cancer	192	-0.342948059	-1.677526907	1.16E-04	2.23E-04	6.37E-05	2895	tags=32%, list=19%, signal=26%	29882/55654/8878/811/23191/3482/6256/1785/55379/3636/7916/5331/9601/207/9612/1209/57720/6382/824/2314/4641/2548/10618/7706/8242/140809/9632/85414/56889/9826/7841/148022/22820/2896/6830/10985/5045/2317/4041/2580/9703/1495/5887/50488/23193/283149/2936/23277/56894/1500/1981/3069/9919/1743/80004/9690/4643/81/25921/23196/9320/283373
Cancer_all_cp	Liver	Rare_Diseases_GeneRIF_ARCHS4_Predictions	X18LvsX5L	Parathyroid carcinoma	Parathyroid carcinoma	194	-0.340295499	-1.671204121	1.35E-04	2.57E-04	7.35E-05	2912	tags=32%, list=19%, signal=27%	4853/29882/55654/3482/6256/2799/1785/55379/3636/7916/5331/207/9612/1209/57720/6382/1857/5869/824/2314/4641/10618/7706/8242/1107/8301/9826/7841/148022/85377/6830/5045/2317/4967/2580/8729/63971/55754/9703/1495/831/5887/50488/23193/283149/56894/80829/27125/1981/2909/3069/9919/8754/488/1743/9690/79572/81/25921/23196/9320/3688/283373
Cancer_all_cp	Liver	Rare_Diseases_GeneRIF_ARCHS4_Predictions	X18LvsX5L	Extracranial germ cell tumor childhood	Extracranial germ cell tumor childhood	192	-0.340063996	-1.663419541	1.58E-04	2.99E-04	8.53E-05	3053	tags=36%, list=20%, signal=29%	84726/57805/5709/55920/29882/811/57647/1785/55379/3636/7916/5430/5331/8078/207/9612/1209/57720/1857/2314/4641/7917/10869/10498/7343/1938/8242/10525/130074/2590/8943/5589/3068/8394/9826/27339/7841/6829/55666/6830/8662/7415/10985/5725/22870/8570/2580/5335/9703/2975/1495/5887/50488/23193/283149/1642/11100/221092/7317/1981/3069/9919/10594/1108/1743/81/3054/25921/283373
Cancer_all_cp	Liver	Rare_Diseases_GeneRIF_ARCHS4_Predictions	X18LvsX5L	Carcinoid tumor	Carcinoid tumor	193	-0.336348583	-1.650477716	1.73E-04	3.25E-04	9.27E-05	2782	tags=33%, list=18%, signal=27%	84726/57805/5709/29882/1785/55379/3636/7916/5430/5331/8078/207/9612/1209/57720/1857/2314/4641/7917/10498/8242/130074/8943/5589/3068/9826/27339/7841/84629/30000/64837/6830/8662/10985/5725/4041/8570/2580/9703/2975/1495/5887/50488/23193/1605/283149/23277/11100/7317/1500/80331/476/1981/2050/2909/3069/9919/10594/81/3054/10075/25921/283373
Cancer_all_cp	Liver	Rare_Diseases_GeneRIF_ARCHS4_Predictions	X18LvsX5L	Krukenberg carcinoma	Krukenberg carcinoma	183	0.324885632	1.629968271	1.74E-04	3.26E-04	9.32E-05	3368	tags=33%, list=22%, signal=26%	2621/9902/7077/1292/716/26056/4313/9961/30008/3490/1291/1281/6441/826/871/5159/2202/6237/11117/7148/27286/10491/57333/4245/2331/6196/54587/79987/79827/221749/64423/11167/23452/9509/26509/94/3693/30846/1727/151887/87/4669/11328/10272/715/3912/8038/666/60681/3671/23164/2199/23102/653509/975/1805/4053/8406/79901/8076
Cancer_all_cp	Liver	Rare_Diseases_GeneRIF_ARCHS4_Predictions	X18LvsX5L	Kidney cancer	Kidney cancer	195	-0.332058698	-1.630959752	1.80E-04	3.37E-04	9.64E-05	2895	tags=31%, list=19%, signal=26%	29882/55654/8878/811/23191/3482/1785/55379/3636/7916/5331/207/9612/1209/57720/1857/2314/4641/7917/10498/2548/10618/7706/8242/8943/5589/9826/7841/2896/6830/10985/5725/5045/22870/2317/4041/8570/2580/8729/9703/1495/5887/50488/23193/283149/23277/11100/2889/1500/1981/3069/9414/23420/9919/9777/1743/4643/81/25921/23196/283373
Cancer_all_cp	Liver	Rare_Diseases_GeneRIF_ARCHS4_Predictions	X18LvsX5L	Paragangliomas 1	Paragangliomas 1	194	-0.332326392	-1.632067535	2.43E-04	4.49E-04	1.28E-04	3456	tags=37%, list=23%, signal=29%	10999/5819/3654/9927/10523/4298/2101/10749/47/5709/29882/5566/92305/79065/1785/55379/3636/7916/5331/207/9612/1209/56893/57720/1954/1857/4641/7917/10498/2548/8242/130074/125058/8943/5589/3068/7466/9826/27339/7841/30000/55666/64837/6830/8662/10985/4967/8570/9703/2975/9810/1495/5887/50488/23193/1605/84656/23277/11100/23367/7317/476/1981/2909/3069/23420/283820/9919/1743/81/25921/283373
Cancer_all_cp	Liver	Rare_Diseases_GeneRIF_ARCHS4_Predictions	X18LvsX5L	Supraglottic laryngeal cancer	Supraglottic laryngeal cancer	193	0.320851261	1.62256162	2.68E-04	4.94E-04	1.41E-04	2412	tags=28%, list=16%, signal=24%	30851/9902/6282/6050/7077/11282/1292/967/9961/3956/30008/10093/3074/5118/1291/832/826/1508/6237/966/11117/57175/64285/57333/4245/128866/124583/308/7106/55332/1059/54587/6697/221749/714/64423/5315/5770/26099/5878/26509/5329/114990/7045/215/3693/30846/80019/602/87/80149/4669/1509/11328/23529
Cancer_all_cp	Liver	Rare_Diseases_GeneRIF_ARCHS4_Predictions	X18LvsX5L	Thyroid cancer follicular	Thyroid cancer follicular	193	-0.331789057	-1.628103915	2.71E-04	4.98E-04	1.42E-04	2912	tags=32%, list=19%, signal=26%	4853/55654/8878/811/23191/3482/2799/1785/55379/3636/5331/207/1209/57720/6382/824/2314/23471/4641/25932/2923/10618/7706/8242/140809/2590/55300/3068/8301/9826/7841/148022/22820/2896/2107/6830/8662/10985/5045/9703/1495/831/5887/50488/23193/283149/1981/3069/9414/23420/9919/8754/1743/9690/4643/79572/81/25921/23196/9320/3688/283373
Cancer_all_cp	Liver	Rare_Diseases_GeneRIF_ARCHS4_Predictions	X18LvsX5L	Supratentorial primitive neuroectodermal tumor	Supratentorial primitive neuroectodermal tumor	189	-0.339917476	-1.663541474	2.84E-04	5.22E-04	1.49E-04	2775	tags=31%, list=18%, signal=26%	55379/3636/7916/5331/8078/6749/9601/207/9612/57720/1857/4641/25932/26018/4038/5351/821/130074/9415/2590/1173/8943/3068/27339/23481/1793/8663/8662/790/7415/10985/5725/2034/8939/4041/8570/9703/5796/2975/1495/10514/5887/10413/23193/1605/23277/1642/11100/7317/1500/1981/2050/2909/3069/8754/5781/81/191/283373
Cancer_all_cp	Liver	Rare_Diseases_GeneRIF_ARCHS4_Predictions	X18LvsX5L	Oral cancer	Oral cancer	192	-0.33107352	-1.619442721	3.50E-04	6.37E-04	1.82E-04	2912	tags=32%, list=19%, signal=26%	4853/29882/55654/811/23191/3482/2799/1785/55379/3636/7916/5331/207/9612/1209/57720/824/2314/4641/25932/10498/2548/10618/7706/8242/140809/2590/5589/3068/56889/8301/9826/7841/148022/2896/6830/8662/7415/10985/5725/5045/9703/1495/5887/50488/23193/283149/11100/2889/1981/3069/9919/8754/1743/4643/79572/81/25921/23196/9320/3688/283373
Cancer_all_cp	Liver	Rare_Diseases_GeneRIF_ARCHS4_Predictions	X18LvsX5L	Oropharyngeal cancer adult	Oropharyngeal cancer adult	194	-0.327852506	-1.610096111	4.03E-04	7.31E-04	2.09E-04	2912	tags=31%, list=19%, signal=25%	4853/29882/55654/8878/23191/3482/6256/2799/1785/55379/3636/5331/207/9612/57720/6382/824/2314/23471/4641/2548/10618/7706/8242/140809/55300/9826/64778/7841/148022/2896/55666/85377/6830/5045/2317/4430/2580/9703/1495/831/5887/50488/23193/283149/8932/1500/1981/3069/9414/9919/8754/4643/79572/81/25921/23196/9320/3688/283373
Cancer_all_cp	Liver	Rare_Diseases_GeneRIF_ARCHS4_Predictions	X18LvsX5L	Acute megakaryoblastic leukemia	Acute megakaryoblastic leukemia	192	0.310398075	1.572361641	4.35E-04	7.84E-04	2.24E-04	4003	tags=39%, list=26%, signal=29%	2771/254102/489/6195/6813/826/8986/100507290/64005/391/83706/4245/9138/7805/81622/5330/7408/9909/23616/4170/1455/752/5585/11054/3071/79180/1794/84875/55690/114823/26099/5878/90379/7297/57455/7040/393/84687/7791/602/113/156/10312/84957/80149/116985/9181/201294/54776/4478/23526/7392/170954/10318/11129/23102/51291/5971/2870/1186/23533/7536/9780/4650/4791/124565/50515/5089/6494/79890/2000/6776/5580/375387
Cancer_all_cp	Liver	Rare_Diseases_GeneRIF_ARCHS4_Predictions	X18LvsX5L	Hepatocellular carcinoma (fibrolamellar variant)	Hepatocellular carcinoma (fibrolamellar variant)	190	-0.333920195	-1.637415364	5.13E-04	9.20E-04	2.63E-04	3153	tags=34%, list=21%, signal=27%	10189/10130/197/2118/6240/47/55920/6749/10963/9601/6297/5496/10146/4176/79080/9793/10498/56061/84706/10574/23326/142/875/79711/5198/899/10606/22948/7531/10575/4522/1503/8663/790/55159/7203/5223/10985/5725/6599/908/8570/471/4628/4841/10514/1434/1605/26135/10419/23450/11198/23367/23165/3838/1104/23076/1981/2050/23420/3843/3837/3054/191/55720
Cancer_all_cp	Liver	Rare_Diseases_GeneRIF_ARCHS4_Predictions	X18LvsX5L	Pleomorphic xanthoastrocytoma	Pleomorphic xanthoastrocytoma	136	0.343732476	1.667378759	5.38E-04	9.63E-04	2.75E-04	3701	tags=34%, list=24%, signal=26%	83443/4174/2879/1869/27166/1892/10535/29901/6209/79019/6899/2063/64951/4728/4832/85359/126789/8636/51293/25804/5052/6576/64928/991/6142/5425/8270/10573/55272/90480/5434/9088/3692/10459/54998/26517/7083/10445/7205/84153/11243/6183/9212/27341/113655/128240
Cancer_all_cp	Liver	Rare_Diseases_GeneRIF_ARCHS4_Predictions	X18LvsX5L	Esophageal cancer	Esophageal cancer	193	-0.323142902	-1.585676841	5.68E-04	0.00101511	2.90E-04	2912	tags=31%, list=19%, signal=25%	4853/29882/55654/811/23191/1785/55379/3636/7916/5331/207/9612/1209/57720/1857/824/2314/4641/10498/10618/7706/8242/2590/8943/5589/3068/56889/9826/7841/148022/85377/6830/8662/10985/5725/5045/2317/8570/2580/9703/1495/5887/50488/23193/283149/11100/1500/1981/3069/9919/8754/1743/9690/4643/79572/81/25921/23196/3688/283373
Cancer_all_cp	Liver	Rare_Diseases_GeneRIF_ARCHS4_Predictions	X18LvsX5L	Adrenal adenoma familial	Adrenal adenoma familial	193	-0.321621997	-1.578213692	6.73E-04	0.001194681	3.41E-04	3669	tags=38%, list=24%, signal=29%	37/22985/22937/6305/5976/23070/5905/10444/4926/5819/9927/140735/10523/4298/53373/2101/10749/5830/84726/57805/5709/29882/5566/1785/3636/7916/8078/207/9612/1209/7917/10869/10498/2548/1938/6712/7532/8242/130074/8943/5589/3068/9826/5447/27339/7841/64837/6830/8662/5725/4967/8570/5297/2975/599/5887/50488/23193/1586/23277/22853/1642/11100/149986/80331/1981/50/2909/3069/23420/283820/10594/488/283373
Cancer_all_cp	Liver	Rare_Diseases_GeneRIF_ARCHS4_Predictions	X18LvsX5L	Salivary gland cancer adult	Salivary gland cancer adult	192	-0.318612884	-1.55849165	9.23E-04	0.001616215	4.62E-04	2912	tags=32%, list=19%, signal=26%	4853/55654/8878/811/23191/1785/55379/3636/7916/5331/207/9612/1209/57720/9064/824/2314/4641/25932/10498/7706/8242/2590/8943/5589/3068/56889/8301/9826/7841/148022/85377/6830/8662/10985/5725/5045/2317/9703/1495/831/5887/50488/23193/283149/11100/1500/1981/3069/9414/9919/8754/1743/4643/79572/81/25921/23196/9320/3688/283373
Cancer_all_cp	Liver	Rare_Diseases_GeneRIF_ARCHS4_Predictions	X18LvsX5L	Tongue cancer	Tongue cancer	193	-0.31613286	-1.551278246	9.80E-04	0.001706031	4.87E-04	2912	tags=31%, list=19%, signal=25%	4853/29882/55654/811/23191/3482/2799/1785/55379/3636/7916/5331/207/9612/1209/57720/1857/824/2314/4641/25932/7917/10618/7706/8242/2590/56889/8301/9826/7841/148022/2896/85377/6830/5045/2317/2580/9703/1495/5887/50488/23193/283149/11100/2889/1500/1981/3069/9919/8754/1743/9690/4643/79572/81/25921/23196/9320/3688/283373
Cancer_all_cp	Liver	Rare_Diseases_GeneRIF_ARCHS4_Predictions	X18LvsX5L	Oligoastrocytoma	Oligoastrocytoma	194	-0.316779046	-1.555713929	0.001012375	0.001759697	5.03E-04	3053	tags=33%, list=20%, signal=27%	84726/57805/2768/29882/811/23191/55379/3636/7916/8078/207/9612/1209/57720/1954/1857/2314/4641/25932/7917/5351/10498/163/23201/8242/130074/2590/8943/5589/6709/9826/7841/84629/30000/1778/57521/6830/138151/10985/8570/5335/9703/2975/1495/5887/50488/23193/1605/283149/11100/7317/1981/2909/3069/23420/9919/10594/8754/5781/81/3054/10075/25921/283373
Cancer_all_cp	Liver	Rare_Diseases_GeneRIF_ARCHS4_Predictions	X18LvsX5L	Heart tumor	Heart tumor	190	0.309263088	1.559793802	0.00112241	0.001938945	5.54E-04	4485	tags=44%, list=29%, signal=32%	2771/254102/9961/127544/5743/1508/3055/100507290/6688/4245/4814/128866/81622/7408/4170/11054/140885/55332/79180/51296/714/79132/7185/338382/5770/5878/8676/5329/3687/11006/11025/215/7040/1234/5371/7791/602/10312/1230/80149/116985/3587/1509/9181/11182/80301/54776/135/7392/7127/170954/10318/284207/23102/57655/4688/5971/84034/1186/79627/3383/7097/23533/920/8764/4650/219333/4791/124935/728/6714/3460/2000/5580/7099/5209/23207/9907/148932/6614/51150/4323/3597/3916
Cancer_all_cp	Liver	Rare_Diseases_GeneRIF_ARCHS4_Predictions	X18LvsX5L	Nonmedullary thyroid carcinoma with or without cell oxyphilia	Nonmedullary thyroid carcinoma with or without cell oxyphilia	188	-0.317949916	-1.554714314	0.001329527	0.002284424	6.53E-04	3016	tags=32%, list=20%, signal=26%	3673/7038/4853/55654/8878/811/23191/3482/2799/55379/3636/207/9612/57720/824/2314/23471/4641/25932/10618/7706/8242/140809/55300/56889/8301/9826/64778/7841/148022/22820/2896/85377/6830/5045/4430/55754/9703/1495/831/5887/23193/283149/80829/1500/1981/3069/9414/9919/8754/1743/4643/79572/81/1213/25921/23196/9320/3688/283373
Cancer_all_cp	Liver	Rare_Diseases_GeneRIF_ARCHS4_Predictions	X18LvsX5L	Craniopharyngioma	Craniopharyngioma	177	0.308256917	1.551400134	0.001645802	0.002795745	7.99E-04	2938	tags=33%, list=19%, signal=27%	6282/3638/467/10577/127544/3074/5743/1508/55092/57600/2495/8651/4814/128866/3437/308/23601/958/3099/55332/57823/730249/129607/51296/221749/714/79132/7185/338382/29126/5770/8638/26509/5329/11006/64135/215/3553/1234/5371/116071/602/80149/11182/23529/58191/135/91543/7107/246778/7127/10318/284207/55647/57655/2643/960/5971
Cancer_all_cp	Liver	Rare_Diseases_GeneRIF_ARCHS4_Predictions	X18LvsX5L	Ovarian low malignant potential tumor	Ovarian low malignant potential tumor	192	-0.309402863	-1.513440924	0.001658739	0.002813461	8.04E-04	2920	tags=31%, list=19%, signal=25%	55920/811/57647/55379/5331/10963/9601/207/6382/10146/10105/4176/824/2314/10383/4641/2923/55210/7706/2590/79711/3068/8394/899/7027/7841/23481/22948/55666/2107/6830/8662/7415/55159/10985/5725/2317/9703/5708/1495/10514/5887/1434/54443/23193/283149/23277/11100/1104/1981/3069/9919/81839/81/191/25921/23196/3185/283373
Cancer_all_cp	Liver	Rare_Diseases_GeneRIF_ARCHS4_Predictions	X18LvsX5L	Lymph node neoplasm	Lymph node neoplasm	193	-0.306200774	-1.502541053	0.001806861	0.003060073	8.74E-04	2912	tags=30%, list=19%, signal=24%	4853/55654/811/23191/3482/2799/55379/3636/5331/207/9612/57720/1857/824/2314/4641/25932/10498/7706/8242/821/2590/3068/56889/8301/9826/64778/7841/148022/22820/2896/6830/7415/10985/5725/2317/9703/1495/5887/23193/283149/11100/1500/9697/1981/3069/9919/8754/4643/79572/81/1213/25921/23196/9320/3688/283373
Cancer_all_cp	Liver	Rare_Diseases_GeneRIF_ARCHS4_Predictions	X18LvsX5L	Myoepithelial carcinoma	Myoepithelial carcinoma	192	-0.306814482	-1.500779888	0.002151419	0.003608209	0.001030772	3451	tags=34%, list=23%, signal=27%	3675/5819/3654/6464/1212/1308/64114/10749/3673/3664/4853/29882/55654/811/23191/6256/1785/55379/3636/5331/207/9612/1209/57720/6382/9064/824/2314/4641/7706/8242/8323/2590/5589/3068/7841/2896/85377/6830/5045/2317/4430/9703/1495/831/5887/50488/23193/283149/11100/1832/1500/1981/2050/3069/9414/9919/8754/1743/4643/81/25921/23196/3688/283373
Cancer_all_cp	Liver	Rare_Diseases_GeneRIF_ARCHS4_Predictions	X18LvsX5L	Nevoid basal cell carcinoma syndrome	Nevoid basal cell carcinoma syndrome	188	-0.306371724	-1.498099169	0.003196779	0.005278566	0.001507949	2774	tags=30%, list=18%, signal=25%	220988/7916/8078/6749/10963/6297/5496/4176/9793/29890/4670/10498/1938/7514/10574/6426/142/79711/3068/5198/27339/899/10606/7027/23481/5036/3192/3184/8662/790/7415/7203/10985/5725/6599/8570/2975/4841/1660/10514/3190/23193/23450/11100/23165/7317/10657/1104/1981/2050/10594/1108/3843/3837/3054/191/10951
Cancer_all_cp	Liver	Rare_Diseases_GeneRIF_ARCHS4_Predictions	X18LvsX5L	Bone cancer	Bone cancer	194	-0.298616218	-1.46651559	0.003631567	0.005965767	0.001704265	2912	tags=30%, list=19%, signal=25%	4853/29882/55654/811/23191/3482/2799/84444/1785/55379/3636/7916/5331/207/9612/1209/57720/1857/824/2314/4641/7917/10498/2548/10618/7706/8242/23352/2590/5589/8301/9826/7841/148022/2896/6830/10985/5725/5045/22870/2580/9703/1495/5887/50488/23193/283149/11100/2889/1981/3069/9919/8754/79572/81/25921/23196/9320/283373
Cancer_all_cp	Liver	Rare_Diseases_GeneRIF_ARCHS4_Predictions	X18LvsX5L	Bladder cancer childhood	Bladder cancer childhood	188	-0.304090776	-1.486945772	0.003921005	0.006413073	0.001832049	4226	tags=44%, list=28%, signal=32%	22992/3609/65220/56970/7458/9785/3183/56949/23381/2872/7290/26133/54815/9679/8666/37/22985/5187/6305/5976/23070/9883/10628/5442/57130/57805/5709/29882/26505/1785/9968/7916/5430/11083/10963/171023/2314/7917/10869/6294/5093/56339/4670/7343/1938/23370/10574/9794/8242/256364/23523/7841/6499/6830/8663/7415/5725/2130/10291/22870/84271/8570/2580/5335/25777/2975/9810/4841/3190/50488/23193/6786/1642/11100/7317/10197/1981/23020/9777/5934/10594/25921
Cancer_all_cp	Liver	Rare_Diseases_GeneRIF_ARCHS4_Predictions	X18LvsX5L	Malignant mesothelioma	Malignant mesothelioma	192	-0.29960041	-1.465492327	0.003927995	0.006419825	0.001833978	2912	tags=30%, list=19%, signal=24%	4853/8878/811/23191/55379/3636/5331/207/9612/57720/824/2314/4641/25932/5351/10498/7706/8242/140809/2590/5589/3068/9826/7841/148022/22820/2896/85377/6830/8662/7415/10985/5725/2034/5045/2317/4041/9703/1495/831/5887/23193/283149/11100/1500/1981/3069/9414/9919/8754/4643/79572/81/25921/23196/3688/283373
Cancer_all_cp	Liver	Rare_Diseases_GeneRIF_ARCHS4_Predictions	X18LvsX5L	Cavernous lymphangioma	Cavernous lymphangioma	189	-0.298312309	-1.459927582	0.005098096	0.008236233	0.002352878	3662	tags=35%, list=24%, signal=27%	3678/5797/3340/8642/8291/6464/2131/51232/10097/80854/4162/1948/10749/3673/811/3482/7010/2335/493/79812/10894/824/4641/22795/25932/5351/1284/22885/5787/54538/9645/2321/659/56889/10395/8301/64778/813/1778/51294/221395/1793/56886/6867/2034/23328/2317/7414/6711/8322/63971/55754/9703/23365/3572/140609/3799/9697/3069/8754/9690/25921/7402/9320/3688/283373
Cancer_all_cp	Liver	Rare_Diseases_GeneRIF_ARCHS4_Predictions	X18LvsX5L	Lymphangioma	Lymphangioma	189	-0.298312309	-1.459927582	0.005098096	0.008236233	0.002352878	3662	tags=35%, list=24%, signal=27%	3678/5797/3340/8642/8291/6464/2131/51232/10097/80854/4162/1948/10749/3673/811/3482/7010/2335/493/79812/10894/824/4641/22795/25932/5351/1284/22885/5787/54538/9645/2321/659/56889/10395/8301/64778/813/1778/51294/221395/1793/56886/6867/2034/23328/2317/7414/6711/8322/63971/55754/9703/23365/3572/140609/3799/9697/3069/8754/9690/25921/7402/9320/3688/283373
Cancer_all_cp	Liver	Rare_Diseases_GeneRIF_ARCHS4_Predictions	X18LvsX5L	Hepatocellular carcinoma childhood	Hepatocellular carcinoma childhood	185	-0.296357492	-1.446283539	0.005512364	0.008860849	0.002531315	3300	tags=31%, list=22%, signal=24%	732/64114/3697/2114/197/51/283375/84699/3482/6256/462/116519/5091/2180/5950/54884/50999/3172/10841/350/10618/7706/143/8529/1244/5053/55300/2710/5447/7841/213/132158/3158/5105/2153/6197/338/3242/55937/8824/29974/9414/3698/9777/66002/435/4547/2065/3081/79572/6641/4143/5265/2182/25921/383/12
Cancer_all_cp	Liver	Rare_Diseases_GeneRIF_ARCHS4_Predictions	X18LvsX5L	Primary malignant melanoma of the conjunctiva	Primary malignant melanoma of the conjunctiva	185	-0.294339374	-1.436434721	0.005974473	0.009562566	0.002731777	1823	tags=22%, list=12%, signal=19%	659/1859/8804/55300/80351/57609/9826/64778/2117/55681/57551/80853/6711/23335/23001/55754/22990/7182/223082/23389/9991/55207/3799/164/9728/10114/27125/9969/10499/2186/9867/23358/254065/19/79572/5903/23405/54832/9320/84162
Cancer_all_cp	Liver	Rare_Diseases_GeneRIF_ARCHS4_Predictions	X18LvsX5L	Leiomyomatosis and renal cell cancer hereditary	Leiomyomatosis and renal cell cancer hereditary	187	-0.294679827	-1.443158352	0.007443662	0.011738284	0.003353324	2952	tags=34%, list=19%, signal=28%	292/79836/8878/211/23191/84883/2799/55379/57552/5236/10105/2314/23471/4199/50999/9332/226/10618/7706/140809/10939/8804/55300/8301/9446/64778/5007/22948/3032/148022/2896/2107/6830/5756/8662/7296/23167/4967/57003/80218/84263/10527/1495/831/166929/5887/2936/80829/10128/3920/160760/1981/3069/9414/8761/3313/8754/51056/9690/4643/79572/1213/25921/23196
Cancer_all_cp	Liver	Rare_Diseases_GeneRIF_ARCHS4_Predictions	X18LvsX5L	Chronic neutrophilic leukemia	Chronic neutrophilic leukemia	194	-0.288823994	-1.418425606	0.007562021	0.01187486	0.00339234	4456	tags=45%, list=29%, signal=32%	3191/9092/8189/100534599/57661/5034/11021/6603/8148/6497/22992/3609/56970/9785/56949/23381/6046/29927/7290/54815/22985/6305/5976/23070/3064/4926/9757/3654/10097/9883/8295/57805/29882/3482/57647/1785/55379/3636/7916/5430/5331/207/2314/7917/10869/10498/7343/1938/10847/23370/7706/8242/256364/23352/5589/1107/3068/8301/27339/7841/6829/6830/8662/10985/5725/5045/22870/9797/8570/2580/9703/50488/6667/23193/84656/23277/11100/2889/1981/3069/9919/10594/1743/81/3054/25921/23196/283373
Cancer_all_cp	Liver	Rare_Diseases_GeneRIF_ARCHS4_Predictions	X18LvsX5L	Chromophil renal cell carcinoma	Chromophil renal cell carcinoma	194	-0.28875641	-1.4180937	0.007562021	0.01187486	0.00339234	2912	tags=29%, list=19%, signal=24%	4853/29882/55654/8878/811/23191/3482/6256/2799/1785/55379/3636/7916/5331/207/9612/1209/57720/2314/4641/7917/10498/2548/10618/7706/8242/5589/8301/9826/7841/148022/2896/55666/6830/10985/5045/22870/2580/9703/1495/5887/50488/23193/283149/23277/11100/2889/1981/3069/9919/1743/4643/79572/81/25921/23196/283373
Cancer_all_cp	Liver	Rare_Diseases_GeneRIF_ARCHS4_Predictions	X18LvsX5L	Chromophobe renal cell carcinoma	Chromophobe renal cell carcinoma	194	-0.28875641	-1.4180937	0.007562021	0.01187486	0.00339234	2912	tags=29%, list=19%, signal=24%	4853/29882/55654/8878/811/23191/3482/6256/2799/1785/55379/3636/7916/5331/207/9612/1209/57720/2314/4641/7917/10498/2548/10618/7706/8242/5589/8301/9826/7841/148022/2896/55666/6830/10985/5045/22870/2580/9703/1495/5887/50488/23193/283149/23277/11100/2889/1981/3069/9919/1743/4643/79572/81/25921/23196/283373
Cancer_all_cp	Liver	Rare_Diseases_GeneRIF_ARCHS4_Predictions	X18LvsX5L	Clear cell renal cell carcinoma	Clear cell renal cell carcinoma	194	-0.28875641	-1.4180937	0.007562021	0.01187486	0.00339234	2912	tags=29%, list=19%, signal=24%	4853/29882/55654/8878/811/23191/3482/6256/2799/1785/55379/3636/7916/5331/207/9612/1209/57720/2314/4641/7917/10498/2548/10618/7706/8242/5589/8301/9826/7841/148022/2896/55666/6830/10985/5045/22870/2580/9703/1495/5887/50488/23193/283149/23277/11100/2889/1981/3069/9919/1743/4643/79572/81/25921/23196/283373
Cancer_all_cp	Liver	Rare_Diseases_GeneRIF_ARCHS4_Predictions	X18LvsX5L	Collecting duct carcinoma	Collecting duct carcinoma	194	-0.28875641	-1.4180937	0.007562021	0.01187486	0.00339234	2912	tags=29%, list=19%, signal=24%	4853/29882/55654/8878/811/23191/3482/6256/2799/1785/55379/3636/7916/5331/207/9612/1209/57720/2314/4641/7917/10498/2548/10618/7706/8242/5589/8301/9826/7841/148022/2896/55666/6830/10985/5045/22870/2580/9703/1495/5887/50488/23193/283149/23277/11100/2889/1981/3069/9919/1743/4643/79572/81/25921/23196/283373
Cancer_all_cp	Liver	Rare_Diseases_GeneRIF_ARCHS4_Predictions	X18LvsX5L	Papillary renal cell carcinoma	Papillary renal cell carcinoma	194	-0.28875641	-1.4180937	0.007562021	0.01187486	0.00339234	2912	tags=29%, list=19%, signal=24%	4853/29882/55654/8878/811/23191/3482/6256/2799/1785/55379/3636/7916/5331/207/9612/1209/57720/2314/4641/7917/10498/2548/10618/7706/8242/5589/8301/9826/7841/148022/2896/55666/6830/10985/5045/22870/2580/9703/1495/5887/50488/23193/283149/23277/11100/2889/1981/3069/9919/1743/4643/79572/81/25921/23196/283373
Cancer_all_cp	Liver	Rare_Diseases_GeneRIF_ARCHS4_Predictions	X18LvsX5L	Gastrointestinal Stromal Tumors	Gastrointestinal Stromal Tumors	191	-0.293878907	-1.4387761	0.0080418	0.012610622	0.003602528	2912	tags=29%, list=19%, signal=24%	4853/29882/55654/811/23191/3482/2799/1785/55379/3636/7916/5331/207/9612/1209/57720/824/2314/4641/25932/10498/2548/7706/8242/2590/8301/9826/7841/148022/2896/6830/5725/5045/7414/2580/9703/1495/5887/50488/23193/283149/11100/2889/1981/3069/9919/8754/1743/4643/79572/81/25921/23196/9320/3688/283373
Cancer_all_cp	Liver	Rare_Diseases_GeneRIF_ARCHS4_Predictions	X18LvsX5L	Schwannomatosis	Schwannomatosis	166	-0.295177576	-1.420219836	0.013687046	0.020780603	0.00593648	3058	tags=31%, list=20%, signal=25%	5518/55891/1431/55709/441381/9500/83756/84948/8078/10971/26512/1954/5116/8777/22907/9793/23332/23326/8736/9139/5213/85461/899/23233/7531/1499/667/6938/57584/9444/26278/2246/54487/6601/23328/55832/6711/23637/9810/8924/4841/4076/64328/23450/7082/23095/7317/55705/10594/488/55852/10075
Cancer_all_cp	Liver	Rare_Diseases_GeneRIF_ARCHS4_Predictions	X18LvsX5L	Cystosarcoma phyllodes	Cystosarcoma phyllodes	195	-0.272926072	-1.340520341	0.01675504	0.025149372	0.007184524	2775	tags=30%, list=18%, signal=25%	55379/3636/7916/2335/5331/9601/207/9612/57720/1857/824/4641/25932/2923/5351/1284/8242/821/23509/2590/800/56889/813/7841/1793/22820/6830/10985/2034/2317/4430/8729/9703/5796/2975/10527/1495/5887/10413/23193/1605/283149/1500/9697/1981/2909/3069/23420/9919/8754/9690/81/1213/10075/25921/23196/3688/283373
Cancer_all_cp	Liver	Rare_Diseases_GeneRIF_ARCHS4_Predictions	X18LvsX5L	Anaplastic oligodendroglioma	Anaplastic oligodendroglioma	193	-0.277692602	-1.362650165	0.017048963	0.025522263	0.007291049	3053	tags=31%, list=20%, signal=25%	84726/57805/2768/29882/811/23191/84444/55379/3636/7916/8078/207/9612/1209/57720/1954/1857/4641/25932/7917/5351/10498/23201/8242/130074/2590/8943/5589/6709/9826/7841/30000/1778/57521/6830/138151/10985/8570/9703/2975/1495/5887/50488/23193/1605/11100/9811/7317/1981/2909/3069/9919/8754/5781/81/3054/10075/25921/283373
Cancer_all_cp	Liver	Rare_Diseases_GeneRIF_ARCHS4_Predictions	X18LvsX5L	Oligodendroglioma	Oligodendroglioma	193	-0.277692602	-1.362650165	0.017048963	0.025522263	0.007291049	3053	tags=31%, list=20%, signal=25%	84726/57805/2768/29882/811/23191/84444/55379/3636/7916/8078/207/9612/1209/57720/1954/1857/4641/25932/7917/5351/10498/23201/8242/130074/2590/8943/5589/6709/9826/7841/30000/1778/57521/6830/138151/10985/8570/9703/2975/1495/5887/50488/23193/1605/11100/9811/7317/1981/2909/3069/9919/8754/5781/81/3054/10075/25921/283373
Cancer_all_cp	Liver	Rare_Diseases_GeneRIF_ARCHS4_Predictions	X18LvsX5L	Laryngeal papillomatosis	Laryngeal papillomatosis	194	-0.277058797	-1.360646277	0.018106242	0.026907554	0.007686791	3038	tags=29%, list=20%, signal=24%	57130/309/57805/22809/29882/84444/57647/7916/5430/11083/80789/10105/50628/651746/10498/7343/1938/7706/8242/162/55300/8394/27339/7027/9972/7841/23481/148022/57521/219988/340348/6830/8662/790/10985/5725/22870/8570/8602/9703/5428/10514/23193/23277/8932/11100/2889/1981/9919/10594/23019/4643/3054/10075/25921/23196/283373
Cancer_all_cp	Liver	Rare_Diseases_GeneRIF_ARCHS4_Predictions	X18LvsX5L	Trophoblastic tumor placental site	Trophoblastic tumor placental site	186	-0.279325697	-1.364603	0.019671125	0.0290217	0.008290747	2912	tags=28%, list=19%, signal=23%	4853/55654/23191/3482/6256/2799/57104/1785/3636/5331/207/9612/1209/57720/2180/2314/4641/5069/2923/5097/10498/2548/7706/8242/56889/9826/7841/2896/6830/2034/5045/4041/2580/9703/1495/5887/50488/999/23193/1605/283149/1500/1981/2050/3069/9414/1743/4643/79572/81/25921/23196
Cancer_all_cp	Liver	Rare_Diseases_GeneRIF_ARCHS4_Predictions	X18LvsX5L	Sinus cancer	Sinus cancer	192	-0.275463549	-1.347427118	0.020934378	0.030824635	0.008805799	2895	tags=28%, list=19%, signal=23%	29882/55654/811/23191/3482/2799/1785/55379/3636/7916/5331/207/9612/1209/57720/2314/4641/7917/10498/2548/7706/8242/162/8943/5589/9826/7841/148022/2896/6830/10985/5725/5045/22870/8570/2580/9703/1495/5887/50488/23193/11100/2889/1981/3069/9414/9919/1743/4643/79572/81/25921/23196/283373
Cancer_all_cp	Liver	Rare_Diseases_GeneRIF_ARCHS4_Predictions	X18LvsX5L	Neural crest tumor	Neural crest tumor	126	0.28010227	1.335359762	0.025320741	0.036705261	0.010485742	6396	tags=56%, list=42%, signal=32%	10381/1400/51471/55281/6251/57060/54741/2532/219670/5874/51251/9402/2675/252995/5742/93035/91584/5473/6001/64407/4644/79722/643008/4684/8303/6490/27071/266727/64805/3897/221914/2791/84519/53346/51206/259215/3831/29114/171024/80763/6403/135644/3293/10826/257019/347252/196527/100128731/4211/96626/79628/9848/3196/239/54498/5867/2815/55287/9315/1601/6752/5630/89796/7739/10962/10666/5476/51266/3674/90139
Cancer_all_cp	Liver	Rare_Diseases_GeneRIF_ARCHS4_Predictions	X18LvsX5L	Hemangioendothelioma	Hemangioendothelioma	192	-0.271114628	-1.326154419	0.025734558	0.037137202	0.010609136	2931	tags=27%, list=19%, signal=22%	26524/4853/55654/23191/3482/2799/7010/1785/5331/9612/79812/7145/10894/824/2314/4641/25932/1362/5351/1284/5787/10618/9563/54538/2321/8301/9826/64778/51294/221395/6830/5937/6867/2034/5045/23328/2317/6711/3572/1495/831/50488/2889/1500/3069/8754/81/25921/7402/9320/3688
Cancer_all_cp	Liver	Rare_Diseases_GeneRIF_ARCHS4_Predictions	X18LvsX5L	Ocular melanoma	Ocular melanoma	184	-0.280186744	-1.37052435	0.031610058	0.04500823	0.012857685	3414	tags=35%, list=22%, signal=28%	6464/2131/51232/283652/80854/79709/7003/60559/444/221692/79602/4853/2799/55379/2335/54407/493/6675/3685/4286/824/23471/4641/25932/5351/821/23509/2590/800/56889/64778/813/1499/55666/2107/5756/11336/7414/4430/63971/9703/140609/10527/1495/5887/10413/54443/23193/80829/9697/1981/3069/23420/8754/23317/5781/9690/81/1213/25921/23196/372/9320/3688/283373
Cancer_all_cp	Liver	Rare_Diseases_GeneRIF_ARCHS4_Predictions	X18LvsX5L	Chondrosarcoma	Chondrosarcoma	191	0.251949119	1.273713821	0.033340043	0.047351301	0.013527039	2938	tags=27%, list=19%, signal=22%	2621/2771/9902/254102/7077/11282/9961/30008/127544/832/826/871/10970/6237/11117/10491/57333/4245/128866/7408/7106/11054/140885/55332/221749/64423/9123/5770/26099/5878/26509/5329/215/7040/2316/3693/30846/7791/602/87/80149/116985/4669/9181/80301/4478/4017/170954/10318/284207/23102/5971
Cancer_all_cp	Liver	Rare_Diseases_GeneRIF_Gene_Lists	X18LvsX5L	Leukemia T-cell chronic	Leukemia T-cell chronic	219	0.418223687	2.176926126	1.21E-10	9.76E-08	7.88E-08	4344	tags=53%, list=29%, signal=38%	57142/581/22806/7490/930/2026/6688/79019/135250/3561/3689/5359/974/1043/3280/10457/2944/596/399/4170/4283/2331/2207/958/6196/912/643/3574/925/50943/3119/1565/355/6850/52/6772/6351/29126/3932/951/931/695/5800/639/919/5329/10320/11006/29851/3458/5579/921/7040/2833/22807/115650/6387/356/939/1493/3663/602/3937/2208/3824/6279/22914/3662/7015/3111/8871/729230/90865/84152/4684/2322/23526/5657/1111/51176/3627/3821/25/942/10673/4005/7535/3002/54106/3123/64919/63917/857/920/5366/3575/3161/4791/4851/28985/3902/59067/5610/7124/3460/6776/332/4794/7099/8741/53335/30818/3601/6614/953/3459
Cancer_all_cp	Liver	Rare_Diseases_GeneRIF_Gene_Lists	X18LvsX5L	Peripheral T-cell lymphoma	Peripheral T-cell lymphoma	253	0.346120979	1.839658333	6.84E-07	7.87E-05	6.35E-05	3854	tags=41%, list=25%, signal=31%	10381/7490/930/84433/9020/5743/5745/9476/8651/924/682/6793/1043/596/5058/7422/2207/50615/1236/397/958/151888/912/643/3574/925/50943/355/6850/7409/4316/27113/6772/6351/6653/29126/2261/931/79626/8676/919/29851/3458/4843/10850/7040/1958/3553/1234/2833/1436/115650/356/939/644943/84868/4277/1493/3663/602/7462/3937/3824/115362/3662/7015/4684/944/1462/1111/28234/6490/9437/51176/3821/7161/1028/4318/5531/3560/4005/3383/7535/1021/945/3002/3123/64919/3004/57379/30009/4311/8519/3575/3161/2042/4851/3902/59067/30835/3418/595/7124
Cancer_all_cp	Liver	Rare_Diseases_GeneRIF_Gene_Lists	X18LvsX5L	Leukemia B-cell chronic	Leukemia B-cell chronic	95	0.397114114	1.813786262	1.53E-04	0.004924961	0.003974958	4704	tags=59%, list=31%, signal=41%	581/4023/4064/5336/4615/596/4170/2331/7422/1236/958/3059/643/6850/27113/3676/115761/951/931/695/3458/25865/5579/921/3553/9214/23495/115650/6387/2208/3662/7015/1901/51176/960/7161/10673/2214/4318/7535/54106/57379/5366/4851/59067/595/7124/7099/8741/5027/10/5133/6504/11126/3586/894
Cancer_all_cp	Liver	Rare_Diseases_GeneRIF_Gene_Lists	X18LvsX5L	Wegener's granulomatosis	Wegener's granulomatosis	96	0.39677293	1.812554887	2.27E-04	0.006412882	0.005175867	4681	tags=61%, list=31%, signal=43%	3798/5468/761/10507/7052/3689/5359/10068/958/50943/3119/7185/3568/3458/7040/866/3553/56674/1234/4153/4261/26191/1493/3663/3606/7076/22914/1513/5657/246778/3684/8784/1636/820/10673/2205/2215/3560/1021/54106/3123/6375/177/7097/920/3575/4353/59067/7124/10544/7128/57126/7099/3601/6775/3557/5133/5054/3586
Cancer_all_cp	Liver	Rare_Diseases_GeneRIF_Gene_Lists	X18LvsX5L	Brenner tumor of ovary	Brenner tumor of ovary	209	0.315747142	1.633129172	2.28E-04	0.006412882	0.005175867	4999	tags=47%, list=33%, signal=32%	716/6696/5880/11184/5890/4689/8651/4064/10438/3590/713/1589/3689/712/4615/11033/11344/2944/2207/7461/1236/6346/7920/55374/3574/8859/4210/6404/714/1535/3718/50619/733/6772/6354/8682/4155/4843/7297/6356/7096/4153/6355/722/2208/1230/241/7015/246/10392/2322/11162/3818/7629/4688/8784/3816/3817/2205/6649/79017/3383/54106/7097/6364/4851/8744/728/4353/30835/11213/301/717/595/7124/6776/4055/1232/7099/6773/6775/11200/629/6401/6398/1009/2064/5054/6403/6369/4179/10855/30/4282/247/348938/671/1179/5055
Cancer_all_cp	Liver	Rare_Diseases_GeneRIF_Gene_Lists	X18LvsX5L	Burkitt's lymphoma	Burkitt's lymphoma	107	0.375116547	1.73973834	3.29E-04	0.008154533	0.006581561	3854	tags=46%, list=25%, signal=34%	27434/933/581/7490/1869/930/1796/6363/4068/5743/6688/4615/974/596/4170/7422/958/861/355/597/27113/29802/931/639/10320/83416/115650/356/7076/973/3662/7015/9275/5452/960/7345/9314/25/10673/4005/7535/54106/57379/8841/9212/59067/257144/595/7124
Cancer_all_cp	Liver	Rare_Diseases_GeneRIF_Gene_Lists	X18LvsX5L	Large granular lymphocyte leukemia	Large granular lymphocyte leukemia	51	0.482041019	1.910555887	3.86E-04	0.008879307	0.007166529	4253	tags=61%, list=28%, signal=44%	427/7305/924/1043/1844/4283/355/6772/6351/931/639/3458/100507436/5551/3606/22914/3682/9437/3627/10870/3821/3822/51744/4005/3002/1326/4791/4851/7124/7128/3601
Cancer_all_cp	Liver	Rare_Diseases_GeneRIF_Gene_Lists	X18LvsX5L	Spleen neoplasm	Spleen neoplasm	234	0.30033898	1.575375103	6.09E-04	0.011963559	0.009655844	3854	tags=38%, list=25%, signal=29%	933/9049/27122/5468/768/4332/10365/9473/4773/8651/6688/10630/4778/84106/29760/712/4615/974/9672/399/7422/958/5698/861/125/643/50943/10763/30011/6850/5293/29126/23452/4232/11156/3458/2523/8842/4322/921/2305/2833/84987/1436/115650/834/3833/84868/1493/3663/3959/602/2208/3606/22914/3934/7015/2885/5595/79037/890/4241/94025/3265/388324/5764/89845/5294/2318/1435/2526/4318/4005/3383/7535/1021/259307/57379/4311/84951/4072/55620/4851/64170/6714/257144/9141/595/201633/7124
Cancer_all_cp	Liver	Rare_Diseases_GeneRIF_Gene_Lists	X18LvsX5L	Rhabdomyosarcoma alveolar	Rhabdomyosarcoma alveolar	136	-0.34728584	-1.617504096	9.87E-04	0.016747055	0.013516626	2696	tags=35%, list=18%, signal=29%	3479/207/3720/23476/1789/8543/2308/3611/824/86/650/5604/3778/163/7514/5727/5290/3845/6416/142/10252/5599/472/673/2146/1499/6302/55527/5045/2130/2932/9759/1027/1374/1956/8648/5170/1605/4919/1399/7525/1457/150572/10499/2050/5781/1108
Cancer_all_cp	Liver	Rare_Diseases_GeneRIF_Gene_Lists	X18LvsX5L	Human T-cell leukemia virus type 3	Human T-cell leukemia virus type 3	108	0.356233397	1.65405067	0.001015329	0.01701731	0.01373475	3854	tags=44%, list=25%, signal=33%	581/467/1796/6696/768/1020/9020/8635/25939/8651/10507/924/64332/9046/6693/2944/596/5058/7422/6346/50943/3718/597/6772/9696/5788/7295/4843/4261/6387/84868/602/3662/246778/5595/2275/103/960/79930/3560/3383/64919/57379/9641/2529/30835/595/7124
Cancer_all_cp	Liver	Rare_Diseases_GeneRIF_Gene_Lists	X18LvsX5L	B-cell lymphomas	B-cell lymphomas	152	0.330208639	1.622599719	0.001101431	0.017919093	0.014462583	4240	tags=46%, list=28%, signal=34%	933/581/467/1869/930/84433/5159/6688/5450/6929/4615/974/596/4170/7422/6689/216/861/140885/50943/64109/3726/5293/29126/5770/931/695/639/10320/3458/921/6387/939/1493/602/1786/1230/3662/7015/729230/4684/5595/79092/1111/3551/51176/960/9314/10673/2214/7535/54106/64919/57379/4311/8764/3575/4851/637/595/608/7124/6776/332/3162/7128/8741/53335/7187/5079
Cancer_all_cp	Liver	Rare_Diseases_GeneRIF_Gene_Lists	X18LvsX5L	Soft tissue sarcoma childhood	Soft tissue sarcoma childhood	111	-0.366548111	-1.642183964	0.001578654	0.023346695	0.018843225	2551	tags=32%, list=17%, signal=27%	8543/2308/824/2314/5604/1576/1577/5290/3845/6416/10252/472/673/2146/7531/1499/2130/54880/4217/1956/5170/10413/6667/6786/1457/150572/10735/7403/10499/2050/5781/23019/3091/4301/23405/92140
Cancer_all_cp	Liver	Rare_Diseases_GeneRIF_Gene_Lists	X18LvsX5L	Lymphosarcoma	Lymphosarcoma	143	0.317817714	1.546790972	0.001810838	0.02494933	0.020136719	3854	tags=42%, list=25%, signal=32%	933/581/1869/930/6696/84433/9476/25939/8651/5450/4615/974/596/4170/7422/6689/140885/864/50943/3726/355/5293/3718/27113/29126/931/695/639/10320/3458/921/4261/115650/84868/1493/2208/1786/973/3662/7015/5595/1111/3551/960/10673/2214/4005/3123/57379/4288/4311/8764/6364/4851/59067/30835/3418/595/608/7124
Cancer_all_cp	Liver	Rare_Diseases_GeneRIF_Gene_Lists	X18LvsX5L	Small non-cleaved cell lymphoma	Small non-cleaved cell lymphoma	144	0.321055596	1.570027898	0.001995269	0.026170669	0.021122468	3854	tags=42%, list=25%, signal=32%	933/581/1869/930/6696/84433/9476/25939/8651/5450/4615/974/596/4170/7422/6689/140885/864/50943/3726/355/5293/3718/27113/29126/931/695/639/10320/3458/921/4261/115650/84868/1493/2208/1786/973/3662/7015/4684/5595/1111/3551/960/10673/2214/4005/3123/57379/4288/4311/8764/6364/4851/59067/30835/3418/595/608/7124
Cancer_all_cp	Liver	Rare_Diseases_GeneRIF_Gene_Lists	X18LvsX5L	Malignant melanoma childhood	Malignant melanoma childhood	35	-0.498691867	-1.787390385	0.002351226	0.030080768	0.024278326	2542	tags=40%, list=17%, signal=33%	4286/5728/7508/8455/1910/1026/673/675/2271/10735/8546/2956/23405/157680
Cancer_all_cp	Liver	Rare_Diseases_GeneRIF_Gene_Lists	X18LvsX5L	Hodgkin lymphoma	Hodgkin lymphoma	99	0.353103082	1.608738022	0.002605582	0.032072685	0.025886012	3854	tags=47%, list=25%, signal=36%	933/581/7490/930/4313/6696/5743/567/8651/6929/4615/974/596/4170/7422/50943/5293/29126/5770/5788/951/931/639/10320/1958/1436/3394/1493/3663/5551/3606/3662/246/2264/960/10673/2214/4318/3123/4288/7097/8764/4851/59067/595/608/7124
Cancer_all_cp	Liver	Rare_Diseases_GeneRIF_Gene_Lists	X18LvsX5L	Lymphomatous thyroiditis	Lymphomatous thyroiditis	152	0.31726038	1.558973763	0.002972718	0.034512261	0.027855005	3164	tags=33%, list=21%, signal=26%	1773/930/6696/5172/3958/7422/958/4900/10062/7018/50943/3119/355/6772/29126/5788/971/3084/29851/3458/4843/5579/64135/7040/3553/2650/2170/55966/2833/4153/640/356/26191/1493/3663/23286/3606/4137/6279/3603/6891/1116/10318/3265/2171/3627/8633/1636/5979/10673
Cancer_all_cp	Liver	Rare_Diseases_GeneRIF_Gene_Lists	X18LvsX5L	Hepatocellular carcinoma childhood	Hepatocellular carcinoma childhood	27	-0.539338742	-1.816033713	0.003188537	0.035714497	0.028825335	3441	tags=44%, list=23%, signal=34%	6774/3569/3570/51230/55665/8647/5465/2146/1499/5781/5265/191
Cancer_all_cp	Liver	Rare_Diseases_GeneRIF_Gene_Lists	X18LvsX5L	Acute myeloid leukemia childhood	Acute myeloid leukemia childhood	316	0.257483904	1.400827173	0.003124319	0.035714497	0.028825335	3787	tags=34%, list=25%, signal=26%	7490/716/930/948/3490/5880/7163/2124/6237/25939/4689/8651/4064/10438/3590/713/1589/6929/3689/26040/712/4615/11033/11344/6890/2944/596/4170/2207/1236/6346/861/7920/55374/8859/864/4210/64109/6404/3899/355/714/1535/3718/50619/733/9429/6427/6772/6478/6354/10320/4155/4843/7297/6356/7096/5371/4153/1436/6355/7172/722/2208/22914/1230/241/6891/7015/246/201294/10392/6422/4684/2322/11162/3818/7629/823/1050/103/23158/4688/8784/3816/3817/2623/25/2205/2272/6649/1719/79017/3383/54106/7097/9212/3575/6364/2021/4851/8744/728/4353/30835/3418/11213
Cancer_all_cp	Liver	Rare_Diseases_GeneRIF_Gene_Lists	X18LvsX5L	Chronic lymphocytic leukemia	Chronic lymphocytic leukemia	109	0.334397249	1.552828606	0.003248148	0.035846649	0.028931996	4704	tags=54%, list=31%, signal=38%	581/4023/4064/5336/4615/596/4170/7422/958/3059/6850/5293/27113/3676/29126/951/931/695/3458/25865/5579/921/9214/23495/115650/6387/1493/3662/7015/1901/51176/960/7161/10673/2214/4318/7535/54106/57379/7097/920/5366/4851/59067/595/7124/7128/7099/8741/2735/5027/10/4067/5133/6504/11126/940/3586/894
Cancer_all_cp	Liver	Rare_Diseases_GeneRIF_Gene_Lists	X18LvsX5L	Inflammatory breast cancer	Inflammatory breast cancer	131	0.319164861	1.531375964	0.003913057	0.040695793	0.032845762	3445	tags=36%, list=23%, signal=28%	3371/4313/23657/5468/5008/5743/1508/196/7052/199/596/7422/7153/5241/9429/6772/6351/29126/5329/3458/4843/4322/7040/3553/6387/3659/3606/6279/3934/5734/10392/729230/90865/58191/5915/1513/1116/3551/4082/8792/960/5979/4318/3383/54106/1748/857
Cancer_all_cp	Liver	Rare_Diseases_GeneRIF_Gene_Lists	X18LvsX5L	Mantle cell lymphoma	Mantle cell lymphoma	246	0.262523579	1.388704841	0.005384572	0.047955417	0.038705038	4251	tags=42%, list=28%, signal=31%	27434/10381/933/581/7490/1869/930/6363/4332/84433/9020/5743/4773/8651/7052/5359/7465/4615/974/10158/1043/6693/596/51338/4170/2331/7422/151888/7153/912/643/1627/6850/5293/9429/29126/3932/5788/1163/931/695/639/3687/4843/5579/1524/972/921/10125/7272/23495/115650/6387/939/3394/602/2208/3606/973/6091/7015/80381/3682/1901/5894/7127/1111/3551/1050/2539/51176/960/23410/1268/10673/5294/2214/4005/7535/1021/57379/4288/4311/8841/8764/9212/54840/5366/4851/8744/59067/6659/595/7124/5564/5580/4194/332/7128/4794/7099/2735/5079/1017
Cancer_all_cp	Liver	RNA-Seq_Disease_Gene_and_Drug_Signatures_from_GEO	X18LvsX5L	Trim33 B lymphoblastic leukemia cells Knockdown GSE66232 up	Trim33 B lymphoblastic leukemia cells Knockdown GSE66232 up	443	-0.583199047	-3.153330975	1.00E-10	2.82E-10	3.68E-11	2789	tags=53%, list=18%, signal=45%	200081/79646/55379/220988/3636/7916/5430/23211/6749/11083/54407/10963/23279/10146/23082/4176/2308/9343/56919/3320/10383/86/7398/2332/55573/9793/865/23332/494115/5093/4670/5422/54726/10659/10847/6670/7514/253430/10574/9134/6426/249/481/25896/58517/142/130074/3326/64710/10541/4012/5094/55209/3840/25909/7534/7155/8243/5198/27339/55127/85464/9972/5036/8531/1778/23/2146/6117/11064/4209/7531/10575/9782/285527/1499/5048/4522/3192/5885/3184/57634/5451/11168/10955/7874/6950/8663/8662/22936/790/7415/55159/7203/65125/26278/27/9898/55500/57178/10664/7296/5725/1478/847/2130/10694/3308/80155/55832/904/7371/6599/10250/7175/196528/11214/27340/8467/8880/473/2618/79665/25836/471/1982/51582/80218/4928/29979/4841/10527/1660/246175/8539/81611/23215/4076/64682/10514/55206/9631/3416/9689/3190/10658/6667/9991/10576/23244/57680/93487/7913/64328/26135/204851/51755/2935/3799/9097/23013/10992/23450/85403/55193/1642/3842/27161/221092/23367/23064/2033/23165/80205/2889/9969/5500/10565/7317/5707/10657/3838/1314/1654/10915/2956/1105/4691/10197/1981/55660/23195/9188/54888/3069/25831/9611/8761/53981/23020/5931/3313/10594/488/9736/57448/1108/10260/4734/4299/8289/3843/23019/3837/79572/205717/2551/5903/81/3181/3054/1213/6059/23405/9282/10075/23196/113251/55183/23185/51366/124540/7337/283373/8239/1656
Cancer_all_cp	Liver	RNA-Seq_Disease_Gene_and_Drug_Signatures_from_GEO	X18LvsX5L	Cyclophosphamide GL261 tumors in C57BL-6 mice GSE71491 up	Cyclophosphamide GL261 tumors in C57BL-6 mice GSE71491 up	402	0.531594862	2.946347362	1.00E-10	2.82E-10	3.68E-11	2928	tags=52%, list=19%, signal=43%	2621/57142/2771/1290/1512/6282/1293/7077/10109/10577/1471/4023/822/1292/967/51316/3371/4313/948/122618/81606/3490/127544/3074/10875/51246/1277/1291/6696/4061/4332/307/832/1281/567/684/1508/7351/9473/54209/6451/57175/25939/2495/81618/81030/6277/10507/3958/9450/245972/427/7305/713/6303/2876/4046/3561/83442/3101/7052/3689/115361/219972/9445/160364/712/64581/128866/3665/7805/81622/1043/10068/6890/9672/3437/27128/163351/478/308/2634/10437/2012/7373/4542/4170/339/23406/4283/2207/558/5919/397/3431/3059/11151/3071/140885/56265/84624/4940/963/79180/219285/57823/1278/6404/5641/51296/714/6850/10493/5293/1535/4321/101/5341/6772/29126/6892/11167/5908/5788/5052/1520/9509/26509/3687/1439/54/4843/4322/54625/972/7045/7170/6356/58475/3903/11262/2316/84166/3073/3693/1234/1465/1436/4261/257106/6387/6355/900/29/10327/3659/3394/55008/7791/165/3959/10092/5025/23048/115207/113/113277/115362/5763/10312/116985/6891/3587/1509/1438/64793/1072/80301/4240/729230/58191/23400/4478/1513/91543/27131/4017/57674/2885/84695/3635/7127/3912/3684/8826/719/4082/55748/3683/5360/2171/9615/5199/6386/2199/2015/960/3627/4688
Cancer_all_cp	Liver	RNA-Seq_Disease_Gene_and_Drug_Signatures_from_GEO	X18LvsX5L	Cyclophosphamide GL261 tumors in scid mice GSE71491 up	Cyclophosphamide GL261 tumors in scid mice GSE71491 up	408	0.528120622	2.923058677	1.00E-10	2.82E-10	3.68E-11	2910	tags=50%, list=19%, signal=41%	2621/2771/9902/1290/1512/6282/1293/7077/10109/4054/10577/1471/4023/1292/51316/114757/26056/3371/4313/122618/81606/3490/3074/5118/10875/4016/51246/1291/6696/5880/4061/4060/832/1281/567/1508/5159/7351/9473/25992/56944/54209/6451/57175/25939/2495/23213/81618/6688/81030/10507/3958/7148/9450/7305/713/6303/2876/4046/57333/113146/83706/7052/3689/115361/10630/219972/9445/160364/712/2242/4814/64581/3665/9547/7805/81622/9672/3437/27128/7318/308/10437/2012/7373/4542/4170/339/23406/23659/50509/4283/6038/2207/397/10156/3431/3059/11151/3071/140885/56265/84624/963/79180/54587/1278/79987/6404/5641/51296/714/6850/10493/5293/1535/4321/101/1675/5341/6772/10561/4939/6892/23324/3488/5837/11167/23612/23452/5908/5788/1520/9509/26509/971/3687/80114/1439/54/4322/54625/972/7045/7170/58475/3073/3693/1234/1465/1436/6387/6355/900/5621/29/10327/3394/165/3959/5025/5724/115207/113/151887/113277/10312/81035/116985/1306/3587/1509/1438/80301/729230/58191/23400/4478/1513/91543/4017/84695/3635/1462/7127/170954/3912/3684/8826/719/4082/1295/55748/5360/9615/1050/5199/3671/6386/2199/23102/2015/960
Cancer_all_cp	Liver	RNA-Seq_Disease_Gene_and_Drug_Signatures_from_GEO	X18LvsX5L	Renal Cell Carcinoma Kidney GSE69197 up	Renal Cell Carcinoma Kidney GSE69197 up	446	-0.497246021	-2.688282662	1.00E-10	2.82E-10	3.68E-11	3054	tags=48%, list=20%, signal=39%	4548/23369/55818/51742/10625/10746/6519/51100/55827/253260/4774/4853/50618/23435/100381270/23266/220988/57552/2335/79718/493/3685/114793/3977/57708/2180/7145/25802/23350/2673/6741/30836/9813/80204/2923/23332/7798/9659/114885/9554/9648/55339/8828/2023/27246/6272/65065/163590/7799/8476/7514/9887/9857/10618/6498/10890/55814/7184/54874/23352/1130/10252/1803/3326/64710/259282/5861/7879/3964/659/9926/55209/8804/2773/149041/3791/25909/55870/8886/64778/27436/51592/134218/4287/2060/26058/54861/205/375056/54206/285527/1499/23451/3192/3184/5937/57498/3716/5451/127933/2153/27/9898/2034/29994/10144/8560/23032/23505/84129/2005/22887/5627/2317/6599/10250/7175/54885/4430/8837/6711/10153/4678/8467/8880/1665/23190/10277/4720/473/23001/84146/25836/10207/3708/5586/51361/54856/4898/10787/57223/9208/55589/284695/145282/3572/23271/81611/23215/7110/3672/3190/22872/5876/50809/26057/10765/9462/9497/26135/204851/23013/10905/23198/3842/9669/5563/7095/23095/3550/51141/79577/5500/64746/253461/8546/1314/6654/8615/4691/55660/29072/9860/80232/3069/2803/8761/23020/10236/3313/23358/9736/57448/130507/4734/4299/81609/22930/55187/7812/8672/55914/79572/9360/5903/27333/4026/55183/2195/9320/9276/84162/2035
Cancer_all_cp	Liver	RNA-Seq_Disease_Gene_and_Drug_Signatures_from_GEO	X18LvsX5L	Cxcr4 T-cell acute lymphoblastic leukemia (T-ALL) cells Knockout GSE60367 down	Cxcr4 T-cell acute lymphoblastic leukemia (T-ALL) cells Knockout GSE60367 down	406	-0.498366251	-2.673630645	1.00E-10	2.82E-10	3.68E-11	2994	tags=45%, list=20%, signal=37%	5962/9318/1431/221037/9031/292/3096/55920/4205/55824/7277/5430/6749/11083/54407/493/23395/4953/5902/5496/5253/57708/8543/1452/4176/399687/3320/10383/25932/221178/83879/55573/9793/23332/5093/4775/57187/23199/605/29123/6710/2289/1938/6597/5515/8242/55349/6426/7316/10313/1130/58517/7150/6731/10541/1523/7155/3068/8243/8301/10606/7027/9126/5036/8531/2146/2060/6117/5244/7531/23451/3192/9091/84919/3184/5130/57498/6938/11168/10955/116064/7874/6950/1973/8662/7415/55159/3595/5725/6601/2034/2130/23505/9221/7371/10250/7175/8467/8570/1665/9748/64225/5708/55589/1982/2674/4628/4841/10527/1660/23271/81611/23215/4076/64682/55667/10576/996/2936/7913/26135/2935/85403/55193/7403/23198/1642/8452/3709/23367/2033/80205/9969/7317/5707/3838/10988/1182/1654/2956/1105/4691/1981/29072/50/3069/25831/8761/8925/53981/55728/3313/23063/10594/254065/10260/4734/8501/4299/3981/3843/23019/3837/79572/56913/64795/5903/3181/64798/3054/1213/10075/8661/23196/54832/23185/51366/9320/9931/2035/283373/8239/9879/1656
Cancer_all_cp	Liver	RNA-Seq_Disease_Gene_and_Drug_Signatures_from_GEO	X18LvsX5L	Cyclophosphamide B16F10 tumors in C57BL-6 mice GSE71491 up	Cyclophosphamide B16F10 tumors in C57BL-6 mice GSE71491 up	405	0.420316125	2.32715438	1.00E-10	2.82E-10	3.68E-11	2851	tags=37%, list=19%, signal=31%	2621/57142/7869/1512/23052/6282/53343/7077/27122/1471/2517/822/967/26056/4313/10039/377007/9961/3956/26262/81606/5118/6324/51246/1277/6696/4061/55365/307/826/55281/567/684/1508/1760/7351/10550/29984/11117/2495/81618/6277/3958/713/54739/203/2162/79570/26999/51646/9145/113146/682/1192/6271/219972/9445/712/3665/7905/7805/1152/9672/3437/10457/28959/308/64108/79188/83874/5153/7106/51393/79180/219285/1278/5641/714/64423/79132/155066/50619/10379/4321/84875/101/91373/6772/6892/23324/5837/23612/64284/57153/1520/53834/9296/81572/26509/10455/2014/11156/57476/4155/51368/94/54625/972/79885/6242/51643/3073/1465/54751/26090/900/5621/60685/165/3959/11274/55033/79083/7076/83715/10312/58473/1509/11328/4240/26355/126129/23400/64761/10404/91543/4017/123920/11031/5372/170954/719/10723/51449/5360/10791/103/23586
Cancer_all_cp	Liver	RNA-Seq_Disease_Gene_and_Drug_Signatures_from_GEO	X18LvsX5L	Trim33 B lymphoblastic leukemia cells Knockdown GSE66232 down	Trim33 B lymphoblastic leukemia cells Knockdown GSE66232 down	363	0.419563846	2.298949115	1.00E-10	2.82E-10	3.68E-11	3139	tags=43%, list=21%, signal=35%	2771/489/5064/10577/55024/10616/930/5720/51316/5790/3956/122618/27166/5880/57561/6147/4061/6209/567/9167/7351/9476/92610/9412/57175/4689/6277/64005/6137/10438/79865/4046/51237/55905/83442/83706/1192/6136/131873/1267/29760/974/6229/6187/9138/128866/11224/7805/81622/1043/10094/6890/7408/80774/27128/54440/2634/399/6164/6193/51466/6689/283234/397/11054/5698/861/5355/9744/26578/57580/11151/6208/221472/9402/51393/6143/51247/112/5293/6138/23787/8665/9045/5315/29802/5052/951/6203/6223/6201/7846/8514/6154/1439/2197/11156/6132/4155/6576/6160/4736/972/6207/914/6142/84166/6224/1528/10095/4637/80342/64098/23046/7178/3394/6159/7311/64926/6205/6158/497189/3603/973/116985/6891/3587/10399/1072/286336/4695/6217/23400/64777/4478/27131/170575/8303/6525/6157/6176/3683/7043/6122/92241/23164/152007/85397/11190/2870/6230/84532/6173/683/26034/64218
Cancer_all_cp	Liver	RNA-Seq_Disease_Gene_and_Drug_Signatures_from_GEO	X18LvsX5L	TCF7L2 Pancreatic Ductal Carcinoma Cell knockdown GSE63776 down	TCF7L2 Pancreatic Ductal Carcinoma Cell knockdown GSE63776 down	450	-0.424855339	-2.296893319	1.00E-10	2.82E-10	3.68E-11	3623	tags=45%, list=24%, signal=36%	10933/8140/8763/3608/51164/55252/5905/3178/6009/10808/11176/256356/7386/5597/100287932/51232/10097/9862/6790/9868/9859/5825/84061/5719/153339/6934/23527/27230/7529/10054/444/6240/55095/10969/5709/5717/55920/79183/22809/80014/1200/8878/28996/55379/8899/79084/3685/6382/10146/10150/3977/7049/6917/1452/1857/9218/23350/5519/1350/2314/9043/6996/892/58490/7265/1810/29123/23347/8087/2023/51029/163/7532/10213/5515/226/10618/10890/160518/23080/26054/55291/140809/23786/7150/3326/64710/59349/5704/5710/7879/3964/9926/4012/5094/84248/80351/6709/8621/7534/10640/3336/23534/9972/7417/8894/22948/2060/5048/8031/5130/5937/5870/3895/127933/10955/116064/1973/22936/7415/55159/9821/57178/51096/286451/7296/2130/9874/10762/6249/117178/2005/10730/394/7414/23262/10483/25998/6711/8729/9169/5586/55334/5701/5708/10787/7871/51582/4664/4928/10527/1495/8451/9689/5887/10413/8050/4836/50809/25879/23244/283149/55207/10765/9575/7525/2935/4646/2805/1965/3842/55605/23367/7082/324/64718/5500/1500/4864/6767/57534/10197/57510/9188/80232/8761/3313/488/91369/4734/23019/118987/9690/81/8887/6059/8661/154807/113251/7402/2195/8904/55366/7337
Cancer_all_cp	Liver	RNA-Seq_Disease_Gene_and_Drug_Signatures_from_GEO	X18LvsX5L	Sarcoma Sarcoma Tumor GSE54729 up	Sarcoma Sarcoma Tumor GSE54729 up	423	-0.423412283	-2.280634516	1.00E-10	2.82E-10	3.68E-11	2002	tags=32%, list=13%, signal=29%	7184/7316/8760/23352/3326/64710/2321/7879/659/4012/2665/79834/800/472/6709/3791/7534/56995/8301/813/23042/7844/1778/1975/7756/950/54205/9782/1499/23451/2896/667/3192/26986/8031/6867/3895/22836/81671/3716/127933/8663/1973/55959/65125/26278/57551/9821/29904/7296/5230/55832/5627/7175/54885/4430/11214/8837/6711/54946/5250/55754/10956/9748/9169/57509/23365/5730/10787/4124/22990/1982/145282/3572/1495/831/3672/9689/3190/22872/5573/1315/1586/3799/10735/1642/3842/3709/23064/27125/3920/1314/1654/4864/8411/64397/201595/3069/57515/25831/2803/8925/9867/3313/9736/57448/1108/19/4734/8495/23019/55187/3091/55914/79572/64795/5903/4026/1213/2182/10075/3643/54832/113251/51366/11260/7402/2195/9320/10142/9276/9375/3688/5911/84162/8239/1656
Cancer_all_cp	Liver	RNA-Seq_Disease_Gene_and_Drug_Signatures_from_GEO	X18LvsX5L	Msi2 Leukemia stem cells (LSCs) Knockout GSE64545 down	Msi2 Leukemia stem cells (LSCs) Knockout GSE64545 down	419	-0.420912126	-2.265074947	1.00E-10	2.82E-10	3.68E-11	2867	tags=38%, list=19%, signal=32%	211/811/26225/23435/6789/6749/6732/54407/6389/4953/6185/27069/10146/1639/1452/4176/5257/6745/25932/221178/83879/50807/29123/26354/2023/84706/1938/9819/3309/26156/55342/8242/6426/7184/10525/54874/142/9646/3326/64710/10541/6730/5094/7534/7155/10856/5198/8568/10606/7027/7841/23200/8894/22948/5036/8531/23304/6655/1975/10575/1499/10528/3192/26986/57634/11168/116064/7874/8663/7203/5223/29904/2130/10694/26100/3308/22926/5230/4122/22870/9221/7371/23262/7175/11214/6711/4678/5160/8880/473/5250/2618/8888/440/5862/10527/23215/4076/64682/10514/3416/3190/253959/55636/51602/1736/50809/283464/10765/26135/23277/5481/23198/1642/3980/3842/23367/23165/1832/23243/23588/56255/1654/6767/23160/57534/4691/1981/50/9188/80232/54888/3069/25831/9611/8761/5931/3313/10594/488/1108/10260/4734/1743/3843/23019/3837/1738/8887/3181/64798/10075/8661/23196/54832/92140/11260/3998/3688/124540
Cancer_all_cp	Liver	RNA-Seq_Disease_Gene_and_Drug_Signatures_from_GEO	X18LvsX5L	Cyclophosphamide B16F10 tumors in C57BL-6 mice GSE71491 down	Cyclophosphamide B16F10 tumors in C57BL-6 mice GSE71491 down	410	-0.41865964	-2.247228402	1.00E-10	2.82E-10	3.68E-11	3167	tags=43%, list=21%, signal=35%	7529/10189/10130/6240/3312/1846/47/23369/5962/292/10116/23512/55920/811/23435/23266/220988/7916/6749/54407/10971/10963/9601/4942/207/23395/7267/4953/5902/10146/1452/4286/4176/3320/6745/6741/55573/2923/6235/9693/9793/5093/4670/29123/2023/1938/5515/7514/3309/10574/821/6426/7167/7184/10525/142/3326/64710/10541/5094/2665/80351/6709/1653/7534/3068/3336/56889/10606/813/8894/22948/5036/8531/1778/6117/1975/7531/10575/9782/1499/23451/667/3192/26986/2107/84919/5885/3184/6950/8663/1973/8662/7415/7203/5223/7296/3703/5725/2130/10694/3308/5230/6599/7175/8467/8570/8880/1665/5250/440/5708/10989/10787/1982/80218/4841/10527/1660/81611/4076/64682/10514/9689/3190/5887/51602/5573/9991/10576/23244/26135/2935/1965/10992/23450/1642/3842/11100/27161/23367/23165/5500/10657/3838/1654/6767/476/4691/1981/55660/9188/3069/25831/51132/3313/10594/488/1108/4734/3843/22930/23019/7812/3837/79572/3181/1213/6059/8661/23196/113251/92140/3185/9320/3688/1656
Cancer_all_cp	Liver	RNA-Seq_Disease_Gene_and_Drug_Signatures_from_GEO	X18LvsX5L	Msi2 Leukemia stem cells (LSCs) Knockout GSE64545 up	Msi2 Leukemia stem cells (LSCs) Knockout GSE64545 up	419	0.38589257	2.149634002	1.00E-10	2.82E-10	3.68E-11	3643	tags=44%, list=24%, signal=34%	4758/2771/489/5064/2782/6050/6195/10109/581/6720/10577/822/967/3422/27166/10093/79585/6813/5880/832/826/6209/1053/1508/10970/8993/57175/4689/2224/2495/6688/6277/64005/3958/10919/1265/391/7305/2876/199675/26999/83442/83706/1192/7052/3689/9445/2242/23550/7905/11035/7805/81622/653361/6693/7408/2944/10437/23616/133418/4542/79188/6309/23406/23601/2207/9153/283234/5585/397/3059/5355/9744/11151/7153/5538/79180/10460/6404/1870/4047/5293/1535/6721/3949/225/23412/6653/7086/5742/23612/5315/5770/9600/440193/29127/65108/6223/55911/5878/51228/10320/1439/2014/11156/10376/7170/6207/2316/9055/2305/1175/393/1465/5371/10095/65985/4637/51065/900/3833/7178/7311/84329/7430/6279/6205/4644/150372/860/10312/50865/241/3934/1509/9181/1438/1072/80301/9051/5499/4478/5595/5935/84649/115727/170954/3684/8826/10734/890/3683/823/5199/396/7533/51291/79930/2040/114785/84722/2870/8407/64218/23344/6141/8751/409/3098/81876/1021/945/4288/3619/51734/56882/9641/10410/10581/801/4650/1718/1536
Cancer_all_cp	Liver	RNA-Seq_Disease_Gene_and_Drug_Signatures_from_GEO	X18LvsX5L	Cyclophosphamide GL261 tumors in scid mice GSE71491 down	Cyclophosphamide GL261 tumors in scid mice GSE71491 down	392	-0.399470835	-2.131016181	1.00E-10	2.82E-10	3.68E-11	3103	tags=40%, list=20%, signal=33%	6240/3312/8664/5518/10969/5709/1431/221037/292/65979/55920/26225/9500/23435/8496/55379/220988/7916/6749/54407/10971/10963/7358/23395/4953/10146/9185/4176/3320/4670/6169/2023/1938/7532/226/7514/3309/10574/8242/821/6426/7167/7184/10525/142/3326/64710/10541/4645/5094/6860/7534/3068/3336/56995/8568/10606/22948/5036/8531/1975/7531/10575/9782/10528/667/3192/26986/5885/6938/6950/8663/1973/8662/790/7415/7203/6234/7296/3703/5725/2130/10694/3308/5230/6513/51386/9221/9781/1964/8467/5160/8880/1665/5250/349149/25836/1982/4841/10527/1660/23271/23215/4076/64682/10514/9689/3190/5887/55636/23193/9991/10576/7913/26135/4040/23450/7782/1642/57224/3709/23367/80205/5500/3838/10988/1654/4691/1981/23195/50/9188/2909/9611/8761/23020/5931/3313/10594/117246/4734/2065/3843/22930/23019/3837/3181/3054/191/6059/10075/8661/113251/92140/3185/51366/11260
Cancer_all_cp	Liver	RNA-Seq_Disease_Gene_and_Drug_Signatures_from_GEO	X18LvsX5L	Panobinostat Neuroblastoma 5mg-kg GSE69869 down	Panobinostat Neuroblastoma 5mg-kg GSE69869 down	425	-0.394195791	-2.123882575	1.00E-10	2.82E-10	3.68E-11	3058	tags=38%, list=20%, signal=31%	5518/84726/23369/10625/107/9031/55749/55920/84440/55904/57645/9500/23435/28996/220988/3636/7916/5430/23211/6749/54407/7267/4953/9612/23476/171023/5049/10579/57492/4176/3320/10383/1911/5108/116987/7917/64324/9793/6294/23332/4670/23199/605/29123/26354/8828/7343/1938/6712/10847/6597/7514/10574/23326/26156/6426/5178/58517/130074/3326/64710/10541/648/5094/1107/80351/7534/7155/3068/8243/56995/27339/7027/673/22948/5036/1778/1975/7531/9782/5048/23451/10528/3192/26986/5885/3184/11168/6950/1973/790/7415/7203/57178/26115/7296/6601/2130/23054/23174/7371/6599/196528/4678/8880/1665/9169/1982/4628/4841/1660/81611/23215/4076/10514/3190/51602/10658/50809/10576/7913/26135/10992/23450/55193/80829/3842/11100/27161/23367/23165/27125/324/987/2889/253461/1654/10927/10915/4691/1981/2186/23020/10236/10594/488/1108/4734/8289/23019/7812/8672/3837/5629/3181/3054/10075/8661/51366/10142/2035/1656
Cancer_all_cp	Liver	RNA-Seq_Disease_Gene_and_Drug_Signatures_from_GEO	X18LvsX5L	Cyclophosphamide LLC tumors in C57BL-6 mice GSE71491 up	Cyclophosphamide LLC tumors in C57BL-6 mice GSE71491 up	445	-0.391818033	-2.119526296	1.00E-10	2.82E-10	3.68E-11	3220	tags=42%, list=21%, signal=34%	7003/1831/8295/219654/11163/5310/10130/444/3312/1846/84726/23369/221037/9031/4853/8878/811/3482/9500/23435/8496/28996/55379/7916/6749/26037/10971/9601/23395/4953/6185/3685/6382/10146/10150/114793/7049/1452/7145/9218/3320/824/6745/6741/9043/5339/116987/2923/26018/4360/9793/1284/50807/29123/2289/23269/7532/6482/7514/3309/10574/9563/821/4651/7184/7316/9656/58517/3326/64710/6446/9926/5094/79834/800/6709/1653/55870/7534/56995/1657/56889/8301/64778/813/1026/9126/1778/54206/1499/23451/667/3192/221035/26986/56886/5885/5937/81671/6938/10955/8662/7415/55959/7203/65125/9898/57178/3703/11228/5230/2317/6599/7414/7175/6711/473/55089/23365/1982/51582/3572/140609/1660/1495/23215/4076/10514/9689/22872/10658/54443/23389/50809/5573/23112/26057/204851/23450/7782/1642/3842/27161/23165/7317/3920/3838/1314/6767/1105/4691/1981/9188/80232/3069/57515/25831/4756/10594/8754/488/9736/57448/1108/55031/4734/23019/3091/7812/8672/3837/79572/5567/490/81/8887/3181/4026/1213/56987/2734/8661/23196/372/51366/9320/3688/1656
Cancer_all_cp	Liver	RNA-Seq_Disease_Gene_and_Drug_Signatures_from_GEO	X18LvsX5L	miR-146a Emu-Myc 146a tumor cells Knockout GSE67113 up	miR-146a Emu-Myc 146a tumor cells Knockout GSE67113 up	413	-0.393597263	-2.116322654	1.00E-10	2.82E-10	3.68E-11	3049	tags=41%, list=20%, signal=34%	55103/23369/10960/57130/10625/9031/292/23512/55920/811/84447/23435/220988/3636/7916/5430/6749/54407/6389/207/23395/4953/6185/5496/1452/26155/23471/6745/6741/5728/30836/55573/64324/2923/6235/6294/5093/4670/29123/2289/26354/7343/55210/54726/7514/3309/26156/6400/821/6426/7184/58517/9026/3326/64710/10541/6573/5094/25909/3068/1657/56889/5777/7027/7841/22948/5036/8531/1778/6655/4209/1975/7531/10575/9782/23451/10528/3192/26986/2107/84919/3184/3895/10955/7874/8663/7203/5223/5725/2130/29894/4122/80155/9221/7371/10250/7175/196528/8880/1665/5250/9169/1977/1982/10527/1660/8539/81611/23215/4076/9631/9689/3190/51602/10658/55102/10576/26135/23277/1965/23450/55153/3842/11100/27161/23367/80205/2889/1654/23160/10915/476/23076/4691/10197/8833/1981/55660/29072/201595/9188/54888/25831/8761/5931/3313/10594/117246/488/1108/445/4734/1743/3843/23019/23186/8672/3837/5567/5903/3181/3054/23405/10075/8661/23196/92140/3185/3688/9879
Cancer_all_cp	Liver	RNA-Seq_Disease_Gene_and_Drug_Signatures_from_GEO	X18LvsX5L	Cyclophosphamide GL261 tumors in C57BL-6 mice GSE71491 down	Cyclophosphamide GL261 tumors in C57BL-6 mice GSE71491 down	406	-0.39200037	-2.102999951	1.00E-10	2.82E-10	3.68E-11	3080	tags=39%, list=20%, signal=32%	8664/47/5518/133686/1431/221037/253260/23512/65979/55920/9500/23435/8496/79646/55379/220988/7916/8936/6749/54407/10971/10963/7358/4953/10146/9185/4176/3320/65217/7398/6169/2023/5422/1938/7514/3309/10574/23326/8242/821/6426/23731/7167/7184/10525/5980/142/3326/64710/10541/4645/5094/3066/6860/7534/7155/56995/10606/22948/5036/6872/8531/1975/7531/10575/9782/10528/667/3192/26986/5885/3184/6938/11168/6950/1973/8662/790/7415/7203/3703/5725/2130/10694/5230/6513/51386/9221/9781/1964/8467/5160/8880/1665/5250/349149/25836/440/1982/51582/4841/10527/1660/23271/81611/23215/4076/64682/10514/9631/9689/3190/5887/55636/51602/10576/7913/26135/4040/7782/1642/57224/3709/23367/23243/80205/5500/3838/10988/1182/1654/4691/23195/50/9188/2909/9611/8761/51132/5931/3313/10594/23358/9736/4734/2065/3843/22930/23019/3837/3181/3054/6059/10075/8661/113251/55183/51366/11260/2195
Cancer_all_cp	Liver	RNA-Seq_Disease_Gene_and_Drug_Signatures_from_GEO	X18LvsX5L	TCF7L2 Pancreatic Ductal Carcinoma Cell knockdown GSE63776 up	TCF7L2 Pancreatic Ductal Carcinoma Cell knockdown GSE63776 up	464	-0.37942691	-2.057305608	1.00E-10	2.82E-10	3.68E-11	3441	tags=42%, list=23%, signal=33%	6774/3654/6464/11057/9663/4233/9883/100101267/80854/11103/22862/5795/7003/79143/23518/201562/5310/10189/2114/54101/3312/3570/84726/3673/5962/1431/51100/292/811/23191/3482/2799/338707/79646/57552/3636/5430/6749/54623/51809/54407/10971/9601/7267/55069/5049/10579/57492/9124/3611/3320/10383/4641/25932/5339/55573/8408/2923/1362/29890/23332/7798/5351/57187/7343/1938/6670/27032/23326/4763/6400/23353/9522/4651/23168/23731/7184/10525/5420/481/2821/5980/9645/2590/8654/2665/11231/60481/1107/3840/286410/55870/10856/813/7841/27436/51194/6760/1778/9653/6829/57521/54205/1499/10528/667/3192/26986/2107/3184/22836/734/51663/3716/138151/8663/8662/9444/65125/57551/2034/22984/55832/2317/4430/4041/64866/4967/55754/9703/1956/26065/2975/3572/1660/23215/55206/5170/1434/8853/23193/1605/9991/10576/1315/9497/10419/51196/9097/10735/1642/11100/9728/11198/27161/221092/9669/10114/1832/6734/2889/5707/1386/4691/1981/2050/3069/23333/9611/2803/23420/283820/408050/23020/9867/10594/8754/3836/57120/3091/3837/79572/25885/5903/3181/10802/191/10075/115/23196/54832/55066/3688/1656
Cancer_all_cp	Liver	RNA-Seq_Disease_Gene_and_Drug_Signatures_from_GEO	X18LvsX5L	Doxycycline Subcutaneous tumor (Splenic cells from diseased mir-155LSLtTA mice) 2.3mg-kg GSE61851 up	Doxycycline Subcutaneous tumor (Splenic cells from diseased mir-155LSLtTA mice) 2.3mg-kg GSE61851 up	402	-0.382372828	-2.047737078	1.00E-10	2.82E-10	3.68E-11	3263	tags=38%, list=21%, signal=31%	22862/64062/5175/55785/27443/1368/284058/7266/54464/10628/84726/84376/51742/10625/221037/3096/51585/79183/55904/1106/50618/6789/92014/2335/57492/57708/2308/54542/4641/9043/9988/5728/64324/57187/23199/605/29123/7029/23347/23269/6597/26959/9857/55342/23731/23352/1130/58517/23077/1803/9678/148808/23348/4012/1606/11231/149041/55870/7155/1657/9665/8301/85464/84629/2146/11064/56261/9782/285527/26043/23451/667/23171/3895/6938/10955/65125/57551/9821/55500/29904/6840/80853/29994/847/54664/2005/196528/11214/8837/27086/6711/5927/8880/5335/473/54878/23001/25836/1027/57678/4217/1374/4124/1982/8924/23230/55729/23215/4289/50809/9991/23244/23112/204851/54882/55193/10735/3709/23064/2033/27125/324/80205/9969/29072/10499/2186/80232/25831/9611/23140/8925/53981/55728/23358/9736/57448/19/4299/22930/55187/8672/56913/5903/8887/157680/79443/7402/9320/10142/115294/8239/1656
Cancer_all_cp	Liver	RNA-Seq_Disease_Gene_and_Drug_Signatures_from_GEO	X18LvsX5L	GW3965 Tumor-HT-29 48hrs GSE77039 up	GW3965 Tumor-HT-29 48hrs GSE77039 up	449	-0.377972575	-2.04221336	1.00E-10	2.82E-10	3.68E-11	2804	tags=39%, list=18%, signal=32%	5597/3675/5819/3654/80209/9927/254427/6464/9663/4233/64114/1948/54541/7003/1831/6520/8241/5310/10628/30837/9031/51322/1106/8878/57104/84444/1785/7916/6749/54407/10963/4953/9612/23476/10150/23082/1452/4176/2673/3320/57636/25932/84790/55573/7917/23199/8660/29123/1947/23394/2023/84706/1577/114569/10847/7532/6482/9819/5515/3309/10574/10618/54765/55971/7706/4008/140809/23352/2821/7150/9146/3326/8943/123/3840/51341/3068/10856/8301/84629/8894/22948/5036/8531/6829/51274/7756/54206/3192/2107/84919/85377/6830/5885/51663/8663/1973/182/10509/10985/7296/5725/22984/5045/2130/6536/51012/6513/22870/9221/2317/9743/6711/908/10061/55089/23060/440/8669/9208/23135/9810/23560/1982/80218/1495/23215/4076/10514/3190/5887/51602/10658/1434/1736/999/10576/283149/26135/23277/2935/23013/9093/221937/80829/27161/23367/7082/157769/4864/54887/476/4691/10197/1981/9188/2050/25831/9414/9919/3313/23223/23019/3837/55914/25885/6641/81/3181/10075/3185/11260/3688
Cancer_all_cp	Liver	RNA-Seq_Disease_Gene_and_Drug_Signatures_from_GEO	X18LvsX5L	Satb1 Cancer-Associated Dendritic Cells (DCs) knockdown GSE76776 up	Satb1 Cancer-Associated Dendritic Cells (DCs) knockdown GSE76776 up	375	-0.382783845	-2.033170268	1.00E-10	2.82E-10	3.68E-11	2787	tags=36%, list=18%, signal=30%	4774/55904/8204/4205/8496/55824/57552/3479/493/27250/3685/54826/3977/57708/10894/9043/5339/116987/375449/23332/687/50807/7029/10983/9332/8895/6710/10659/8476/4763/54765/55342/5420/6311/481/58517/23077/120/7813/9678/11309/659/4012/79982/800/286410/7155/1657/23303/85464/8573/2060/9873/51274/36/9236/56261/26043/667/221035/26986/1829/260425/10955/159195/23321/65125/29994/6249/2005/5627/7414/7175/11214/27086/6711/25897/473/9748/25836/4163/57509/23365/5701/4217/10787/7871/4628/57658/23230/55729/7182/246175/23215/25974/23312/6595/23112/9462/4040/80005/51196/5530/7082/1832/80205/5500/10565/157769/1654/57534/2186/9611/4756/10236/4734/118987/8672/79572/56252/54532/64798/2182/23405/10075/157680/54832/55183/79443/23235/51366/2195/10142/124540/115294/55366
Cancer_all_cp	Liver	RNA-Seq_Disease_Gene_and_Drug_Signatures_from_GEO	X18LvsX5L	Colorectal Cancer Laser-capture microdissected sample GSE74369 down	Colorectal Cancer Laser-capture microdissected sample GSE74369 down	397	-0.373248255	-1.992353255	1.00E-10	2.82E-10	3.68E-11	3586	tags=38%, list=24%, signal=30%	4087/23443/81846/85455/55333/375035/254013/3675/79944/54014/9939/51130/23345/10480/57646/64344/84888/284058/11163/7529/117145/10060/54813/5687/51742/5529/283377/1820/79828/146059/55164/4629/4698/56203/23313/79618/254251/55668/3320/5471/6745/84790/5289/5728/55299/30836/81844/9659/56339/10825/9554/29094/154214/55508/84678/23239/84365/55778/23080/8760/100130742/79707/57679/6579/4645/79982/3066/25821/472/1073/79939/2241/133522/134218/135293/147179/205/205564/26043/3192/23141/6867/116064/790/159195/23321/65125/57551/8065/55500/7023/286451/55236/54664/23032/80155/284323/11214/8837/27086/55275/7307/55308/5706/5250/2618/4163/23705/9208/11218/145282/160418/23230/79699/9631/9689/22872/6558/996/23112/9098/93487/9462/2935/10992/221937/55193/1642/55037/80760/11198/9101/3550/64175/64848/6767/5140/9736/6310/665/8658/4077/25885/54532/4026/23405/92797/11260/10142/57459/5576/1656
Cancer_all_cp	Liver	RNA-Seq_Disease_Gene_and_Drug_Signatures_from_GEO	X18LvsX5L	Tamoxifen Cecum (GIST tumors) GSE64608 down	Tamoxifen Cecum (GIST tumors) GSE64608 down	364	0.361773499	1.983805676	1.01E-10	2.83E-10	3.69E-11	3853	tags=44%, list=25%, signal=33%	3945/1290/56904/1471/5720/9246/390/3956/81606/80274/3074/5118/6324/10875/4016/51246/4061/4332/871/567/684/7351/10550/25939/81030/1265/254531/54739/26999/57333/7052/115361/9445/3665/7805/1043/6890/3437/163351/7318/308/2634/64108/51179/3430/343/4283/5153/5919/291/5698/5699/3431/3059/11151/83483/4940/925/25829/219285/129607/79827/5721/79132/10257/10379/84875/55107/3949/9636/6772/10561/5321/4939/6892/3488/5837/57097/5788/93107/10406/25937/7846/6737/4128/1524/54625/1912/7045/10376/64135/3512/84166/4261/116071/80762/59339/5621/3659/3394/55008/3959/11274/1628/151887/87/115362/5763/6891/11182/64359/22874/197259/9496/23250/64761/10404/57674/2885/219855/4082/3683/103/23586/5764/57655/960/3627/317649/975/10752/81794/5979/477/55080/6649/3098/4883/3383/5954/401494/4288/4013/5165/8519/10410/10581/161742/284217/7069/64853/27075/3433/7009/5610/717/595/162394/5792
Cancer_all_cp	Liver	RNA-Seq_Disease_Gene_and_Drug_Signatures_from_GEO	X18LvsX5L	AMD3100 T-cell acute lymphoblastic leukemia (T-ALL) cells GSE60367 up	AMD3100 T-cell acute lymphoblastic leukemia (T-ALL) cells GSE60367 up	413	-0.360926215	-1.940654569	2.75E-10	7.46E-10	9.73E-11	2920	tags=36%, list=19%, signal=30%	55920/55904/22809/1106/80223/6789/1785/55824/7916/5430/26037/79718/54407/9612/23476/57492/57708/8543/1452/54542/55327/10238/25932/5339/5728/51669/64324/6235/9693/865/4048/4772/23199/29123/9620/10983/23394/1938/10659/7799/22848/10847/10890/10313/23352/23077/7150/130074/64710/1523/4012/5094/55209/1107/149041/9760/55870/56995/85464/23200/8894/1778/5062/6093/4209/285527/5048/26986/5937/6867/57634/3716/6938/5451/8663/65125/57551/112840/57178/23054/2005/6599/7994/196528/11214/2932/27086/6711/9759/25836/23382/440/55589/25777/23135/55729/23215/10658/6667/50809/9991/23244/23112/26057/57680/204851/51755/23013/55193/80829/5530/11100/3709/27161/23064/2033/80205/9969/23195/5140/2186/80232/9611/8761/51132/10594/57448/1108/4734/4299/8289/23067/8672/57690/79572/56252/5567/4026/3054/9282/157680/23185/7402/57459/124540/9931/7337/1656
Cancer_all_cp	Liver	RNA-Seq_Disease_Gene_and_Drug_Signatures_from_GEO	X18LvsX5L	AMD3100 T-cell acute lymphoblastic leukemia (T-ALL) cells GSE60367 down	AMD3100 T-cell acute lymphoblastic leukemia (T-ALL) cells GSE60367 down	377	-0.365419246	-1.937648086	9.85E-10	2.53E-09	3.30E-10	3153	tags=40%, list=21%, signal=33%	10189/10130/10054/6240/3312/47/5687/8533/10969/292/55749/5702/811/9500/23435/55379/220988/6749/10971/6389/10963/207/4953/5902/5496/4507/4176/9343/3320/10383/54496/55573/8125/2923/26018/494115/5093/4670/50999/2023/5422/5515/226/9775/3309/10574/26156/821/6426/7167/7184/10525/7316/142/9415/3326/5704/2665/1653/8243/92906/8568/27339/10606/5777/813/7027/5700/9126/22948/5036/8531/23/6117/79366/1975/7531/1499/4522/3192/2107/5885/11168/6950/1973/8662/7415/7203/5981/5223/5718/5725/2130/10694/3308/5230/51386/9221/7371/158/1964/4678/8880/1665/2618/10061/5708/10989/2674/4628/4841/1660/81611/10514/5431/9689/3190/5887/51602/1434/999/7913/26135/10419/1739/2935/1965/10992/23450/1642/8452/23165/5707/3838/10988/6767/4691/8833/1981/50/54888/3069/4190/5931/1743/3843/3837/3181/191/6059/8661/3185
Cancer_all_cp	Liver	RNA-Seq_Disease_Gene_and_Drug_Signatures_from_GEO	X18LvsX5L	Colorectal Cancer Laser-capture microdissected sample GSE74369 up	Colorectal Cancer Laser-capture microdissected sample GSE74369 up	400	-0.354615262	-1.897623442	1.39E-09	3.48E-09	4.54E-10	2754	tags=30%, list=18%, signal=25%	9688/83693/84144/3745/10971/493/23047/4507/84064/49855/2673/824/9197/79598/158158/80204/1360/219287/23269/93627/29766/8828/27246/51105/9819/6400/55342/4651/160518/4008/5178/58517/5980/142/360023/90624/1355/9926/80335/2773/149041/8621/8458/2475/9855/5465/7750/339175/1657/64778/57148/89890/4287/51274/9782/57182/56886/3895/127933/55959/9352/9898/63934/157567/27107/80853/170506/10762/904/64168/54885/54914/79664/57556/123688/11037/2110/8888/54856/80124/2674/54805/9321/4289/55667/22794/79789/50809/55207/55567/51196/165324/23013/10735/7403/8942/5530/55605/1373/10114/116151/9969/91754/57186/9611/342371/53981/5781/4734/55852/1738/56252/23633/1968/22950/54832/9276/9538/1629/7337
Cancer_all_cp	Liver	RNA-Seq_Disease_Gene_and_Drug_Signatures_from_GEO	X18LvsX5L	GW3965 Tumor-HT-29 48hrs GSE77039 down	GW3965 Tumor-HT-29 48hrs GSE77039 down	455	0.326429725	1.836891513	2.28E-09	5.61E-09	7.32E-10	2910	tags=32%, list=19%, signal=27%	2771/127262/27434/489/201255/3638/7077/85301/81926/56904/6051/6720/1471/6713/967/3157/56996/147798/808/84988/3422/9961/1312/10653/4324/4061/307/826/81669/221/51337/81855/57175/2224/81618/55502/10919/2049/5909/254531/682/255738/7052/4245/6187/9138/54972/81622/124583/4598/84231/4597/347734/57715/216/10156/100271927/10062/11322/114783/55738/54961/79085/1365/4047/64423/10493/10257/1535/28988/6721/6653/6892/55684/23324/7086/8508/2261/57153/4059/65108/79144/6132/57476/6576/8842/10376/123099/215/80320/79778/8537/140893/7103/1727/105375355/84687/51768/90993/7178/3959/10092/5753/2987/6205/80727/79695/2125/10312/6158/116985/5226/1509/312/80381/10399/90231/11328/1072/55612/3710/114879/100133941/55040/9820/23250/23400/27173/5754/8396/23650/283987/64856/8826/10723/60681/55902/823/27237/3960/83742/7464/2539/6122/396/3978/960
Cancer_all_cp	Liver	RNA-Seq_Disease_Gene_and_Drug_Signatures_from_GEO	X18LvsX5L	GW3965 Tumor-HT-29 24hrs GSE77039 down	GW3965 Tumor-HT-29 24hrs GSE77039 down	430	-0.344021239	-1.854825579	2.83E-09	6.89E-09	8.98E-10	2691	tags=31%, list=18%, signal=26%	54407/9601/7267/23231/6185/10150/6917/8543/2180/1452/2673/5869/3320/25932/4199/83879/2923/26018/51773/57187/9648/10983/84706/51105/3172/6272/163/6482/3309/821/4008/7184/10525/5420/481/7150/10162/23143/123096/3964/6709/7534/10342/7586/56889/1026/27436/23200/8894/1778/10160/1975/51274/22820/950/54206/9782/667/26986/5870/3895/10955/116064/159195/55959/23321/7296/6513/7414/9743/6711/23190/5335/9725/6049/23365/440/5796/1374/1956/10787/152503/10527/1495/831/5611/6558/23312/9652/10765/1315/4646/3799/10735/57224/7082/1832/27125/23095/987/10565/65084/1500/51430/1314/56255/1182/4864/2186/3069/8030/9871/8754/22894/19/8501/2065/118987/3091/7812/197131/8887/3181/5265/1968/1213/2182/2734/11260/7402/10142/9276/9375/8239
Cancer_all_cp	Liver	RNA-Seq_Disease_Gene_and_Drug_Signatures_from_GEO	X18LvsX5L	Cyclophosphamide LLC tumors in C57BL-6 mice GSE71491 down	Cyclophosphamide LLC tumors in C57BL-6 mice GSE71491 down	397	0.335547234	1.859084056	3.68E-09	8.86E-09	1.16E-09	3331	tags=37%, list=22%, signal=29%	93343/10381/2879/5720/948/3490/23396/6147/307/6209/64849/567/10365/684/8986/9167/9412/55203/81855/134429/6277/3958/1265/6137/25819/5909/713/2162/83442/2584/6136/3689/219972/712/6229/6187/11224/9672/55643/27128/1429/10437/50509/6164/6193/397/9744/6300/83483/140885/6275/6208/1059/84300/4259/6143/714/5721/6138/6427/8665/91373/9123/79077/6892/1174/27429/9045/9600/145389/6203/1520/6223/6201/6154/4232/2197/6132/6160/4736/55861/10376/6207/8536/4150/6142/6224/53615/1436/10095/4637/1476/2079/7178/6159/7311/51506/84954/115207/6205/6158/10399/196403/4281/1901/6217/8805/11173/2287/2644/27173/57674/7008/7392/6157/3684/84251/6176/10589/4082/26097/2275/5360/83742/7043/6122/396/7533/2015/317649/8404/141/6230/8407/59345/6173/3897/4481/6635/23344/6141/409/2628/6128/55850
Cancer_all_cp	Liver	RNA-Seq_Disease_Gene_and_Drug_Signatures_from_GEO	X18LvsX5L	Rosiglitazone Tumor-HT-29 48hrs GSE77039 down	Rosiglitazone Tumor-HT-29 48hrs GSE77039 down	426	-0.341183306	-1.836679428	5.61E-09	1.33E-08	1.73E-09	2774	tags=33%, list=18%, signal=27%	220988/3636/5331/3169/54407/7267/23231/6185/6382/5049/6917/8543/2673/79932/10238/25932/22837/8408/2923/9648/10983/23394/1938/51105/3172/6272/114569/163/6482/7514/23326/54765/6498/821/4651/54874/10313/481/64710/9645/125058/5589/9371/6709/7534/8243/7750/7586/56889/813/27436/8894/10160/1975/51274/22820/950/54206/9782/23451/2896/26986/5885/10955/159195/55959/2130/6513/23167/9743/27086/4041/6711/9725/27102/9703/23365/5796/1956/10787/152503/4841/3572/10527/831/3672/3190/22872/55636/6558/23193/5573/9652/54842/4919/6662/1315/4646/3799/9053/10735/11100/23367/7082/987/10565/7317/1500/10657/157769/1314/476/2186/2909/3069/8030/23020/1108/8501/2065/118987/7812/3837/5903/3181/5265/1213/2734/8661/23196/372/3185/11260/10142/9276/9375/3688/124540/55366
Cancer_all_cp	Liver	RNA-Seq_Disease_Gene_and_Drug_Signatures_from_GEO	X18LvsX5L	Cxcr4 T-cell acute lymphoblastic leukemia (T-ALL) cells Knockout GSE60367 up	Cxcr4 T-cell acute lymphoblastic leukemia (T-ALL) cells Knockout GSE60367 up	403	0.326520798	1.811129525	2.43E-08	5.41E-08	7.06E-09	3328	tags=40%, list=22%, signal=32%	489/6282/10109/5790/81606/51246/5880/6147/84433/832/8698/6209/567/10365/9920/10550/25939/4773/81618/64005/1265/6137/254531/29121/79865/924/4046/26999/3561/83442/7090/6136/3689/6229/9138/23550/6793/11224/26469/7805/1043/6693/6890/7408/80774/27128/6402/596/133418/4542/4170/23406/752/6164/6193/51466/1236/397/3059/57580/11151/4900/6208/864/963/3695/6404/6143/374403/80709/5293/6138/79008/1840/6772/3676/6653/6892/9045/5908/440193/5788/6203/6223/6201/7846/8514/3955/6154/139818/2197/6132/29851/6160/4736/25865/54625/7170/6207/7040/1958/2316/914/6142/84166/6224/10095/4637/26191/54900/23046/939/7178/6159/7311/84329/7791/5551/64926/6205/22914/126432/6158/1509/9181/10399/51411/1901/4818/6217/4478/91543/944/57674/170575/126308/6157/170954/6176/917/3683/823/4050/9262/57655/51176/2870/6230/390243/6173/51762/26034/23344/6141/3560/9466/155038/10123/976/6128
Cancer_all_cp	Liver	RNA-Seq_Disease_Gene_and_Drug_Signatures_from_GEO	X18LvsX5L	GW3965 Tumor GSE66539 up	GW3965 Tumor GSE66539 up	418	0.316411999	1.761252505	6.31E-08	1.34E-07	1.75E-08	3329	tags=35%, list=22%, signal=28%	3945/1290/1293/10109/91179/1595/1471/4023/6713/1292/716/3157/3371/4313/3956/1312/3490/3074/10875/1277/1291/3133/4060/1281/5327/2222/567/81669/1508/5159/57600/2224/2495/81618/6277/6137/427/5654/6303/827/113146/1192/6136/7052/219972/9445/6229/6187/11224/10457/10916/308/7373/6164/6193/4173/216/85359/57580/2006/6208/5538/10512/54587/1278/10763/3119/6143/4047/8516/6138/6721/23787/6427/7086/11167/9045/5052/6203/1520/65108/6223/6201/26509/3687/6132/54/6160/4736/972/7045/10376/7170/6207/2316/79778/6142/6224/825/4637/6387/7178/6159/6726/151887/87/1306/1509/9057/6217/6422/3710/4240/1513/5354/715/9717/5935/1462/6157/7127/170954/8826/6176/80764/3489/6122/6386/3156/2199/8404/283349/8318/6230/975/8407/51310/3897/4147/477/5376/2905/79901/6128/1021
Cancer_all_cp	Liver	RNA-Seq_Disease_Gene_and_Drug_Signatures_from_GEO	X18LvsX5L	GW3965 Tumor GSE66539 down	GW3965 Tumor GSE66539 down	441	-0.311378985	-1.685356986	1.18E-06	2.26E-06	2.95E-07	2892	tags=28%, list=19%, signal=23%	3679/23132/1200/8878/3482/2799/8496/5430/55251/9601/207/7267/9612/83752/23091/57492/25861/5869/10238/158158/4204/1284/10758/1577/6272/163590/10847/4862/6482/3309/23326/10618/23239/23352/1130/2821/5980/1523/5094/85461/9855/23523/7586/9520/64778/813/1026/51559/54663/4287/114899/1778/10160/667/55666/137964/56886/57634/65125/57551/27/5045/10291/283450/9743/5774/54885/5927/55275/63971/9391/23327/145282/57699/8874/4928/4628/8924/23193/54820/1605/2802/253143/23112/23450/1642/164/11100/57224/3709/9101/2033/27125/7317/4864/476/10197/64397/5140/3069/9611/23420/283820/408050/23020/9919/10594/57448/4734/2065/26035/4077/23085/25885/22982/81/10075/2195/57459/124540/9931/283373/12
Cancer_all_cp	Liver	RNA-Seq_Disease_Gene_and_Drug_Signatures_from_GEO	X18LvsX5L	T0901317 Tumor-HT-29 48hrs GSE77039 up	T0901317 Tumor-HT-29 48hrs GSE77039 up	452	-0.309554246	-1.676102071	1.36E-06	2.59E-06	3.38E-07	2804	tags=28%, list=18%, signal=23%	57104/84444/1785/7916/6749/54407/10963/4953/9612/23476/23082/2673/3320/26155/57636/25932/23246/55573/7917/23199/8660/29123/1947/23220/2023/55210/84706/1577/114569/10847/6482/9819/226/55971/7706/140809/23352/2821/7150/9146/162/23644/8943/123/3840/51341/10856/84629/8894/22948/8531/6829/7756/54206/3192/2107/84919/85377/6830/4839/8663/1973/182/10509/10985/7296/5725/22984/5045/2130/6536/51012/6513/22870/9221/2317/9743/6711/8570/10061/55089/23060/440/8669/9208/23135/9810/1982/1495/23215/4076/10514/5887/10658/1434/1736/283149/23277/2935/23013/9093/221937/27161/23367/7082/4864/54887/4691/1981/9188/2050/25831/9414/9919/3313/23223/8289/23019/3837/55914/25885/6641/81/3054/10075/11260
Cancer_all_cp	Liver	RNA-Seq_Disease_Gene_and_Drug_Signatures_from_GEO	X18LvsX5L	miR-146a Emu-Myc 146a tumor cells Knockout GSE67113 down	miR-146a Emu-Myc 146a tumor cells Knockout GSE67113 down	370	0.310007917	1.699653548	3.06E-06	5.56E-06	7.25E-07	4351	tags=45%, list=29%, signal=33%	5064/6050/85301/22949/9049/822/622/51316/3956/51246/23770/4354/55504/6209/9920/221/92610/6277/25819/79661/51237/3561/83442/1267/55819/56925/1043/653361/6693/80774/64792/54440/6402/478/5058/5984/50509/58527/137835/7153/6275/6208/9402/84300/57823/9447/29086/10763/6143/80709/1870/5293/64333/23787/7818/3932/5315/145389/7846/79626/6154/6132/54/10376/7170/11240/3512/2316/6142/5778/2790/10873/4637/30846/79441/51065/84687/23046/8909/3659/84954/113/6279/150372/241/497189/3603/3934/6091/5734/11182/6304/84570/23529/10295/26271/5499/11031/5188/170954/3684/84251/6176/10865/51280/4050/23569/54850/7227/54998/51176/3680/4688/100499483/7345/777/84532/29128/820/4057/683/26034/5997/51744/4318/79627/10123/976/6128/55850/7070/55026/3575/6146/3161/1536/93082/27075/4851/4353/6659/3418/994/55619/301/2237/6932/5896/79890/6191/1633/64131/6390/65991/2683/64115/7320/57126/6202/740/55303/54769/6194/347148/6165/7431/5111/57125
Cancer_all_cp	Liver	RNA-Seq_Disease_Gene_and_Drug_Signatures_from_GEO	X18LvsX5L	N-acetylcysteine K-RAS-induced lung tumor GSE52594 down	N-acetylcysteine K-RAS-induced lung tumor GSE52594 down	378	0.299907083	1.652480921	4.42E-06	7.88E-06	1.03E-06	2892	tags=29%, list=19%, signal=24%	2621/2771/2782/1396/7077/2879/1471/4313/81606/3248/10875/51246/6943/6696/57561/4061/55365/832/1281/567/10365/684/221/8993/6237/6451/25939/2495/6277/162515/54739/4046/83442/7052/10630/219972/9445/712/6229/9547/7805/1043/6890/6652/10529/3437/28959/2634/2012/4283/397/216/5698/5699/2294/11185/11151/83483/54587/1278/58526/221749/5721/9495/6772/6892/26577/10857/5908/1520/10406/7846/5878/94/10376/7170/3512/2316/4091/6142/6224/51208/1528/4637/30846/6387/10327/3659/3394/3959/1628/6891/1072/1901/4240/3423/58191/4478/7008/10232/3855/5935/2302/6176/4082/5360/6386/57716/396/7533
Cancer_all_cp	Liver	RNA-Seq_Disease_Gene_and_Drug_Signatures_from_GEO	X18LvsX5L	Vitamin E K-RAS-induced lung tumor GSE52594 up	Vitamin E K-RAS-induced lung tumor GSE52594 up	386	0.297268366	1.638682185	5.45E-06	9.64E-06	1.26E-06	2910	tags=31%, list=19%, signal=26%	79192/3945/2782/6282/10109/6590/10577/4023/967/948/5204/10653/26471/6147/6441/871/6209/1508/9476/2495/6277/353189/3958/245972/6137/25819/7305/199675/4046/682/6271/9572/3689/219972/6229/6187/64581/11224/7805/10457/308/2027/4170/23406/23659/6193/6038/2207/558/291/140885/2006/6208/8809/5538/573/6143/58526/306/8665/7169/3488/5837/5742/9045/5315/5770/5052/6203/1520/4059/6223/6201/93099/6154/3687/1439/6132/349633/6160/7045/10376/6207/6142/6224/3073/7168/10095/1476/105375355/900/5621/795/10327/7178/7430/5763/6205/6503/241/6158/3934/1509/10399/1072/4695/6217/90865/5499/1513/10232/6176/10589/10654/51280/2171/1050/6386/396/7533/960
Cancer_all_cp	Liver	RNA-Seq_Disease_Gene_and_Drug_Signatures_from_GEO	X18LvsX5L	Bcl9/9l Colorectal tumor Knockout GSE60837 up	Bcl9/9l Colorectal tumor Knockout GSE60837 up	390	0.292742618	1.618018339	1.17E-05	2.01E-05	2.63E-06	4181	tags=43%, list=27%, signal=32%	2621/4174/2517/6713/120224/622/5720/51316/808/3422/9961/10653/6147/3851/6209/7351/92610/25939/81030/8525/201176/3958/6137/6303/2876/55848/1192/7052/6229/6187/23550/3665/54795/64332/1152/6890/171389/163351/2634/5313/6164/6193/10494/57715/5698/5699/3099/7153/219285/6143/112/5721/11320/6138/4316/6721/10903/55107/8665/6772/50853/5321/6653/7086/59352/9045/6203/6223/6201/26509/6154/2197/200010/6132/6576/349633/4736/8842/4843/4128/5357/54625/972/64135/123099/6142/6224/7103/4261/65985/834/59339/7178/3659/3394/7311/79083/1786/6205/26027/6158/79370/6891/5226/10399/55612/6217/22874/84152/6523/55512/653567/57674/5595/6157/10008/6176/1999/55902/51280/823/3960/6122/26298/7533/960/54854/2040/8407/29128/27035/6141/124056/56649/6128/84000/4288/113452/9075/84951/6161/4072/1718/93082/3549/53405/3433/256380/79961/717/595/6888/79026/7113/6191/3397/1933/3880/6188/6124/2937/10537/4175/840/79931/112399/6202
Cancer_all_cp	Liver	RNA-Seq_Disease_Gene_and_Drug_Signatures_from_GEO	X18LvsX5L	T0901317 Tumor-HT-29 24hrs GSE77039 up	T0901317 Tumor-HT-29 24hrs GSE77039 up	458	-0.293770685	-1.591989746	1.91E-05	3.20E-05	4.18E-06	3626	tags=35%, list=24%, signal=27%	221927/22937/6305/3303/3304/63910/5905/3178/10808/25841/10131/9757/1537/3675/5819/3654/11057/10523/9883/4298/160/2101/10749/5442/199953/55095/3312/22827/79050/5709/51573/8878/57104/84444/55200/65083/1785/55379/7916/9903/10963/4953/9612/1209/5496/23082/7026/4176/3320/26155/824/10383/4641/54919/23246/84790/79080/5339/221178/7917/54884/9238/8660/1947/23220/2023/55210/114569/6597/226/10574/7706/7167/2821/7284/23509/9146/3326/162/2590/5704/83743/8943/79751/85414/6573/79711/317781/3068/10856/5447/27339/10606/23534/22948/5036/3192/26986/1829/3158/6950/8663/1973/8662/790/7415/7203/5223/10985/5725/3954/29894/51012/84842/22870/9221/4041/908/8570/55089/5708/1982/80725/80218/5428/10514/9689/3190/5887/1434/1736/999/10576/283149/26135/23277/2935/1642/10128/27161/9669/1104/4691/10197/1981/9188/2050/25831/9414/8761/3313/23223/3843/3837/6641/81/5464/3054/191/6059
Cancer_all_cp	Liver	RNA-Seq_Disease_Gene_and_Drug_Signatures_from_GEO	X18LvsX5L	Gprc5a colorectal cancer tissues Knockout GSE86895 up	Gprc5a colorectal cancer tissues Knockout GSE86895 up	385	0.285754843	1.574439407	3.12E-05	5.10E-05	6.65E-06	3016	tags=32%, list=20%, signal=27%	2621/1290/489/23052/2782/6050/1293/1396/11187/6720/6590/140576/120224/1292/3157/6307/3371/4313/3422/10653/1277/1291/26471/4061/653145/1281/81669/1508/1760/7351/55076/81030/6277/3958/7148/10919/1363/6137/25819/54739/9445/10158/6187/3665/3437/64108/2012/343/4170/6193/93010/57715/5355/4940/1278/3726/6143/112/4047/55601/6721/6427/55107/9636/4939/6892/3488/11167/204/145389/6203/10406/6223/6201/93099/51228/4736/4322/54625/7045/7170/5473/3553/2316/6224/1465/10095/1476/10327/6159/3959/7430/6279/5119/3934/1509/10399/7053/6422/3710/57674/3855/5935/6525/23650/6157/7127/8826/79152/1999/51449/55355/2171/3960/103/6122/3156/26298/23164/960/3627/220/3816/8404/9314
Cancer_all_cp	Liver	RNA-Seq_Disease_Gene_and_Drug_Signatures_from_GEO	X18LvsX5L	T0901317 Tumor-HT-29 48hrs GSE77039 down	T0901317 Tumor-HT-29 48hrs GSE77039 down	432	0.267961705	1.498689932	1.25E-04	1.92E-04	2.51E-05	2910	tags=31%, list=19%, signal=26%	3945/2771/127262/489/2782/3638/7077/6051/6720/1471/6713/967/3157/147798/808/3422/9961/1312/10653/23770/4324/6147/4061/307/832/826/8635/567/81669/221/51337/81855/57175/1992/2224/2495/81618/6277/55502/10919/6137/5909/254531/682/7052/9445/6229/6187/124583/10916/4597/347734/57715/216/7153/6275/4940/6143/1365/4047/10493/10257/6138/28988/6721/55107/63901/8665/6653/6892/54947/8508/57153/4059/65108/57476/6576/6160/8842/54625/10376/7170/123099/215/80320/79778/8537/6224/7103/4637/51768/900/90993/7178/3959/10092/1894/6205/80727/10312/6158/116985/5226/1509/312/80381/10399/11328/1072/55612/100133941/27173/5754/57674/8396/23650/6157/283987/64856/8826/6176/81552/51449/55902/823/27237/7464/2539/6122/3156/396/26298/3978/960
Cancer_all_cp	Liver	RNA-Seq_Disease_Gene_and_Drug_Signatures_from_GEO	X18LvsX5L	Sarcoma Sarcoma Tumor GSE54729 down	Sarcoma Sarcoma Tumor GSE54729 down	328	0.283807916	1.537615111	1.75E-04	2.64E-04	3.44E-05	5316	tags=44%, list=35%, signal=29%	10500/6590/377007/51725/81786/761/2066/1760/5569/57060/7148/79570/827/6271/3039/3040/364/26287/115265/23066/2027/342527/291/117157/125/126/6300/203859/252995/81796/29122/7169/1675/6123/55816/5837/84814/11155/390594/10439/64094/2593/10256/29995/6920/57571/7170/11240/57408/23676/27124/825/84940/54985/79814/269/64793/3737/6261/27283/4684/27295/4909/7008/782/91461/284485/2275/257177/844/152110/7345/815/51676/2662/779/419/1805/767/5979/781/477/64066/1674/4883/8557/8076/55600/339983/84870/9472/53405/333926/3418/8048/1634/4004/10486/3694/202333/6258/4222/1950/1232/7134/57582/136371/80852/8128/171024/29765/56479/115701/8789/730112/54715/339855/4703/859/4621/4625/4654/9499/116969/131377/140456/389692/270/347/1917/4634/23439/57053/59285/64208/84618/142685/221662/401399/100507027/55808/642658/149345/6547
Cancer_all_cp	Liver	RNA-Seq_Disease_Gene_and_Drug_Signatures_from_GEO	X18LvsX5L	Rosiglitazone Tumor-HT-29 48hrs GSE77039 up	Rosiglitazone Tumor-HT-29 48hrs GSE77039 up	454	-0.272402704	-1.477036844	2.67E-04	3.98E-04	5.19E-05	3617	tags=33%, list=24%, signal=26%	1453/8140/6305/3304/4191/5905/25841/1824/10131/9757/1537/23154/3675/5819/3654/9927/254427/6464/4233/10523/64114/1948/54541/6520/2101/5310/5442/55095/51129/5709/51573/8878/115708/57104/84444/55200/57647/65083/7916/9903/10963/493/9612/23082/5091/26155/57636/824/23246/79080/221178/7917/54884/8660/29123/1947/23347/23220/2023/55210/84706/1577/5972/22885/10847/4862/9819/226/3309/10574/7706/84803/7316/9943/140809/23352/2821/7284/23509/9146/10162/27043/162/2590/5704/8943/85414/6573/1384/79711/23130/123/23203/51341/317781/3068/10856/8568/5447/23534/5036/1829/85377/4839/3158/8663/1973/8662/182/10509/10985/7296/5725/22984/51012/22870/9221/2317/64866/8570/10061/55089/23060/1374/9208/23135/1982/80725/56929/10514/5887/1736/999/6296/283149/23277/23013/64762/27161/4864/1981/9188/2050/25831/9414/3313/23223/25885/6641/81/5464/10075
Cancer_all_cp	Liver	RNA-Seq_Disease_Gene_and_Drug_Signatures_from_GEO	X18LvsX5L	Panobinostat Neuroblastoma 5mg-kg GSE69869 up	Panobinostat Neuroblastoma 5mg-kg GSE69869 up	419	0.254925004	1.420072577	6.03E-04	8.75E-04	1.14E-04	2185	tags=24%, list=14%, signal=21%	2621/2771/9902/1290/1512/6282/1293/1396/7077/10109/4054/10577/1471/2517/4023/1292/967/948/3956/3490/3074/5118/1277/1291/6696/4061/4060/1281/826/871/567/7351/57175/2495/81618/6277/3958/7305/713/6303/2876/682/7052/219972/9445/712/7905/7805/1152/9672/10457/9368/308/3283/7373/23406/50509/6038/558/922/3071/2006/25829/5538/1990/79180/1278/5641/714/4321/7169/101/1675/79689/5341/11167/5770/5052/1520/9509/54/972/58475/3073/3693/7168/1465/1528/10095/4637/30846/1727/126321/5621/7178/165/23048/115207/87
Cancer_all_cp	Liver	RNA-Seq_Disease_Gene_and_Drug_Signatures_from_GEO	X18LvsX5L	Doxycycline Subcutaneous tumor (Splenic cells from diseased mir-155LSLtTA mice) 2.3mg-kg GSE61851 down	Doxycycline Subcutaneous tumor (Splenic cells from diseased mir-155LSLtTA mice) 2.3mg-kg GSE61851 down	382	-0.280270199	-1.491209951	6.83E-04	9.84E-04	1.28E-04	2772	tags=32%, list=18%, signal=27%	55824/7277/7916/5430/6749/10963/493/9601/23395/9612/6185/5902/5496/10146/4176/9343/10383/25932/84790/83879/55573/2923/6235/5093/6169/9620/2023/1938/7532/6482/226/3309/10574/821/7167/10525/7316/3326/64710/10541/5094/2665/7534/3068/5198/27339/10606/5777/7027/22948/5036/8531/6117/1975/7531/4522/26986/3184/6950/8663/1973/8662/790/7415/7203/57178/5223/6234/7296/5725/2130/10291/5230/51386/22870/9221/7371/6599/8570/5250/2618/471/4628/4841/4076/10514/3416/3190/5887/10576/26135/10992/23450/1642/23367/23165/7317/476/2731/4691/10197/1981/23195/201595/50/9188/54888/8761/23020/5931/3313/10594/488/1108/3843/3837/25885/81/3054/23196/3185/124540
Cancer_all_cp	Liver	RNA-Seq_Disease_Gene_and_Drug_Signatures_from_GEO	X18LvsX5L	Rosiglitazone Tumor-HT-29 24hrs GSE77039 up	Rosiglitazone Tumor-HT-29 24hrs GSE77039 up	458	-0.263319302	-1.426968888	9.75E-04	0.001372372	1.79E-04	3575	tags=32%, list=23%, signal=25%	3303/3304/5905/10808/25841/1824/10131/1537/10999/3675/5819/3654/11057/4233/116236/1308/64114/160/84171/7003/2101/10749/5442/3312/51/51129/79050/5709/51573/8204/8878/57104/55200/65083/79646/55379/10963/4953/9612/5496/9124/3320/26155/824/10383/4641/54919/23246/84790/79080/5339/221178/54884/9238/8660/1947/23220/6337/2023/55210/5972/4862/226/3309/10574/7706/143/2821/7284/23509/10162/3326/162/2590/5704/8943/51719/79751/85414/6573/79711/123/317781/3068/10856/5447/23534/22948/5036/134549/1829/5885/3158/6950/8663/1973/8662/182/7203/10509/5223/10985/3954/51012/84842/22870/9221/908/55089/5708/1374/25777/1982/80725/80218/84263/10514/9689/5887/1434/1736/999/283149/26135/23277/2935/10128/1104/4691/10197/9188/2050/25831/9414/8761/23420/3313/23223/3843/6641/490/81/5464/191/6059
Cancer_all_cp	Liver	RNA-Seq_Disease_Gene_and_Drug_Signatures_from_GEO	X18LvsX5L	Gprc5a colorectal cancer tissues Knockout GSE86895 down	Gprc5a colorectal cancer tissues Knockout GSE86895 down	279	0.275743107	1.478095682	0.001104647	0.001552438	2.02E-04	2429	tags=25%, list=16%, signal=21%	57142/10109/1471/967/930/5720/808/6717/5880/6147/6209/567/2495/203/5450/4046/7052/219972/974/11224/1043/28959/2027/342527/2098/6689/1347/291/3059/11151/3099/6208/4259/4316/7169/6123/5837/11155/5788/5052/951/1520/931/6154/11156/4724/349633/6160/6633/972/6207/27299/3512/7103/7168/10873/6391/4637/900/7311/84329/3606/5763/50865/6158/973/5226/90701/6261/4240
Cancer_all_cp	Liver	RNA-Seq_Disease_Gene_and_Drug_Signatures_from_GEO	X18LvsX5L	Rosiglitazone Tumor-HT-29 24hrs GSE77039 down	Rosiglitazone Tumor-HT-29 24hrs GSE77039 down	440	-0.259400425	-1.403513559	0.00152324	0.002093216	2.73E-04	2774	tags=27%, list=18%, signal=23%	220988/3636/5430/5331/7249/3169/11083/7267/23231/6185/6382/8543/399687/2673/2314/59307/22837/8408/2923/81844/26018/23199/10983/1938/51105/3172/6272/163/10847/6482/23326/4763/8242/4651/6426/4008/7316/481/7150/9645/123096/5589/6709/58487/8243/7586/56889/27436/84629/1778/10160/1975/51274/22820/9782/2896/667/138151/116064/159195/55959/55500/5725/2130/6513/23167/283450/7414/9743/7175/6711/8729/5335/9725/5297/23365/5796/1956/8924/1495/23215/3672/3190/50488/6558/23193/50809/54842/1315/4646/10735/11100/7082/987/7317/1500/10657/476/2186/3069/23020/9919/10594/57448/1108/8289/2065/118987/7812/3181/5265/3054/1213/10075/2734/2195/10142/55366
Cancer_all_cp	Liver	RNA-Seq_Disease_Gene_and_Drug_Signatures_from_GEO	X18LvsX5L	Olig2 Brain tumor conditional Knockout GSE71493 down	Olig2 Brain tumor conditional Knockout GSE71493 down	428	-0.253379959	-1.363652963	0.00278962	0.003724392	4.86E-04	3115	tags=30%, list=20%, signal=24%	2118/6240/55095/3312/5518/5709/84707/1431/10121/3679/4045/8878/8079/26225/8496/55379/220988/5430/2335/10971/7358/4953/9612/3685/6382/8543/9019/3320/4199/116987/2120/1362/5406/8660/2548/2023/114789/5515/226/152579/10574/23326/8780/23731/7167/7316/9026/120/7189/3326/6446/4645/6860/85461/1910/8301/1026/7417/55074/9782/5048/23451/55666/2107/5885/3184/5870/6950/8663/1973/23387/55959/5223/7296/2130/10694/5230/6513/6599/10250/57556/2932/128553/63971/9917/1977/5708/5862/1982/2674/4628/1660/23271/81611/142891/9689/3190/5887/10576/23545/22853/3842/11100/57224/2889/7317/3920/5707/80331/1654/476/4691/80232/2909/23020/3313/10594/23358/1108/2065/3843/26035/8658/7812/3054/1213/9213/3688
Cancer_all_cp	Liver	RNA-Seq_Disease_Gene_and_Drug_Signatures_from_GEO	X18LvsX5L	Colorectal Cancer Colon (Whole tissue) GSE74369 down	Colorectal Cancer Colon (Whole tissue) GSE74369 down	398	-0.251623126	-1.345697909	0.004879431	0.006263666	8.17E-04	2721	tags=26%, list=18%, signal=22%	6732/6389/7358/27250/27069/5049/4495/84064/9124/2673/1350/824/6745/54884/7385/10758/10072/140803/1577/5787/226/5663/51441/8780/10006/481/7284/23786/6446/1355/51719/91949/25821/23203/54793/8886/7417/1778/25890/3032/8671/7531/3030/36/375056/5705/55892/23451/2896/1829/11261/3158/8650/5105/55500/8693/10056/847/5162/10730/2317/27086/10153/55148/5706/57458/23382/23327/1374/57223/57003/3572/831/5611/9689/55915/4976/2802/8824/6342/51552/3550/5500/7855/476/50/4190/57515/9867/3313/148867/488/445/81609/84901/4077/5567/490/27333/5265/8661/5291
Cancer_all_cp	Liver	RNA-Seq_Disease_Gene_and_Drug_Signatures_from_GEO	X18LvsX5L	N-acetylcysteine K-RAS-induced lung tumor GSE52594 up	N-acetylcysteine K-RAS-induced lung tumor GSE52594 up	381	0.238990844	1.315629364	0.009994708	0.0123907	0.001616201	3905	tags=33%, list=26%, signal=25%	79192/30851/7329/1512/10577/2517/967/147798/948/3490/51299/10653/1291/307/6441/81669/1508/9476/475/353189/245972/5909/203/6303/682/6271/6187/11224/1152/7408/92714/6164/6038/8848/291/3099/2006/6208/55332/1059/5201/3726/6143/79085/1365/214/8665/5742/9045/114823/5052/6203/4059/6223/6201/27347/93099/6154/6132/91584/6160/972/6242/7168/1465/60370/1014/105375355/5621/90993/795/7178/113/5763/6205/6158/3934/1509/10399/6217/90865/55040/23250/10396/1513/6157/8826/10654/51280/1050/6122/3680/9489/362/653509/6230/975/8407/6141/3383/10809/8557/81876/6128/259307/5480/8553/4635/9075/25975/56882/9517/161742/6161/2778/51562/7009/51304/2194/595/5792/5564/9536/1942
Cancer_all_cp	Liver	RNA-Seq_Disease_Gene_and_Drug_Signatures_from_GEO	X18LvsX5L	Satb1 Cancer-Associated Dendritic Cells (DCs) knockdown GSE76776 down	Satb1 Cancer-Associated Dendritic Cells (DCs) knockdown GSE76776 down	403	-0.24973888	-1.3365224	0.010903479	0.013464627	0.00175628	2512	tags=27%, list=16%, signal=23%	3320/526/824/2314/23471/6745/51669/5604/2923/4360/50999/2023/1938/163590/79174/5515/226/6670/7514/3309/821/8780/6426/7167/7184/10525/7316/140809/5861/1173/8804/123/80315/1910/56889/8301/5447/813/5700/1778/1499/23451/2896/2107/8031/5937/81671/6950/8663/1973/22936/182/7415/6197/5223/664/7296/3703/2130/3308/5230/6513/8837/23190/10956/1977/5708/9208/1982/3572/10527/5611/4076/3190/5887/9991/1315/26135/10992/8452/3842/29761/3550/7317/3920/5707/1314/6767/8411/476/1981/3069/25831/3313/8754/19/3091/7812/3837/5903/8887/3181/1213/383/23185/3185/9320/10973/3998/1656
Cancer_all_cp	Liver	RNA-Seq_Disease_Gene_and_Drug_Signatures_from_GEO	X18LvsX5L	T0901317 Tumor-HT-29 24hrs GSE77039 down	T0901317 Tumor-HT-29 24hrs GSE77039 down	431	-0.240864907	-1.297438035	0.011577585	0.014241554	0.00185762	2888	tags=26%, list=19%, signal=22%	1106/58985/1200/5747/56243/811/3482/3636/5331/3169/54407/23231/6382/10150/8543/2180/7145/2673/5869/2314/25932/5603/8408/2923/26018/23199/9648/10983/6337/84706/3172/6272/163/6482/8242/821/4651/4008/5420/481/123096/4645/1107/6709/7750/7586/23303/27436/84629/1778/10160/1975/51274/22820/2896/10955/159195/55959/23321/7296/6513/7414/9743/6711/8729/5335/9725/5297/23365/440/5796/1956/10787/152503/1495/6558/23312/1605/54842/1315/4646/3799/10735/57224/7082/987/65084/1500/1314/56255/2186/3069/8030/23020/8754/1108/19/8501/2065/118987/3181/5265/1213/2182/10075/56987/2734/7402/2195/10142/9375/55366/8239
Cancer_all_cp	Liver	RNA-Seq_Disease_Gene_and_Drug_Signatures_from_GEO	X18LvsX5L	Olig2 Brain tumor conditional Knockout GSE71493 up	Olig2 Brain tumor conditional Knockout GSE71493 up	437	-0.239058369	-1.291135577	0.015032963	0.018174393	0.002370606	3328	tags=29%, list=22%, signal=24%	26137/23241/152404/57348/7003/6520/219654/10130/9901/51/221692/84726/309/10625/222553/107/51100/57568/4774/4784/811/23435/10675/116986/7916/57463/677/26037/9601/7267/23047/10840/3977/9185/399687/8994/25932/9043/2332/2923/9627/11069/26018/5351/29094/6710/84706/84918/1938/6272/6712/10645/3309/5727/54765/821/4651/7184/9415/1523/5213/55209/800/6709/7155/9378/813/361/64083/2060/1793/8671/51274/950/1499/667/26986/6867/1002/6938/138151/57584/182/23321/65125/55500/2034/54664/6249/4122/2317/9743/6711/54878/146223/57678/3708/116984/23365/1956/152503/51582/10768/8924/10527/5428/4076/3416/5573/1605/6595/56894/4646/51196/5530/55605/221092/23095/10988/1182/4591/23333/4734/81609/490/81/23196/2195
Cancer_all_cp	Liver	RNA-Seq_Disease_Gene_and_Drug_Signatures_from_GEO	X18LvsX5L	Tamoxifen Cecum (GIST tumors) GSE64608 up	Tamoxifen Cecum (GIST tumors) GSE64608 up	404	-0.234166897	-1.254844732	0.022367743	0.026510692	0.003457964	2869	tags=27%, list=19%, signal=23%	8878/3482/4205/4629/220988/677/26037/3479/54407/23395/3685/6382/7049/1452/7145/10894/8994/824/7398/5728/64324/1362/4360/1284/10983/2289/1938/5787/10418/4008/58517/54764/162/6446/148808/51719/8654/5094/2665/26033/1107/9135/7534/8301/9446/29965/5700/7417/8894/23304/1975/950/9782/1499/23451/3192/1829/11261/6867/81671/10955/1973/23321/6840/7296/2034/2130/54664/3308/2317/8322/4720/473/1593/1982/151963/10768/1495/9689/3190/10818/2081/6558/999/204851/51196/1642/1832/27125/80205/7855/1500/80331/1654/11215/4691/80232/57515/4756/18/5931/488/19/3091/490/8887/2195/9320/9375/3688
Cancer_all_cp	Liver	RNAseq_Automatic_GEO_Signatures_Human_Down	X18LvsX5L	Osteosarcoma Zinc Finger Znf768 GSE111881 1	Osteosarcoma Zinc Finger Znf768 GSE111881 1	230	-0.6461664	-3.28381698	1.00E-10	1.59E-09	7.35E-10	3000	tags=60%, list=20%, signal=49%	10746/23398/5962/221037/10116/23512/8204/23266/4528/55109/23047/3685/26019/3977/3320/7398/5108/9693/1362/65986/57697/51773/7559/153241/23379/29123/23347/8476/7514/9857/4763/55814/23077/8323/259282/80351/25909/7155/10640/55127/9126/51592/10210/6872/6093/10845/285527/23451/10274/667/57182/57584/5286/5981/26278/57551/9821/27107/11244/11228/170506/80155/55832/23469/7175/4430/196528/79664/10153/8467/9748/25836/9169/54505/116984/22847/9208/4124/10527/246175/81611/23215/55667/1434/54443/23312/9652/23244/1315/9575/3799/51196/5978/10128/3842/9728/55605/23064/987/9969/79832/253461/51430/80018/6654/1654/11215/8411/2956/1105/29072/10499/22908/25831/29889/2803/51132/55728/23063/23317/23358/9736/57448/55031/3091/55914/5903/23405/54832/55183/51366/11260/7402/10973/3998/3688/84162/7337/8239
Cancer_all_cp	Liver	RNAseq_Automatic_GEO_Signatures_Human_Down	X18LvsX5L	Erg Cord Recapitulates Leukemias GSE53665 3	Erg Cord Recapitulates Leukemias GSE53665 3	214	-0.632971645	-3.200108834	1.00E-10	1.59E-09	7.35E-10	2122	tags=46%, list=14%, signal=40%	9852/9857/9134/55814/122809/6311/23352/23077/259282/659/5429/79982/79834/89970/30849/80351/9994/472/55870/58487/7586/375743/57148/1778/675/23304/285527/5451/5286/65125/26278/57551/54497/27/55500/283450/54885/196528/11214/5927/84437/9044/2957/131544/25836/9169/3708/387921/55589/145282/23230/7182/23215/9321/55636/55102/253143/23112/57680/9497/80005/164/9728/3709/27161/10114/25938/9969/54454/6654/4864/11215/23195/9439/25831/8925/148867/23317/9736/81545/26130/57448/57120/55187/5903/23405/10075/157680/54832/113251/2960/9320/10142/9931/84162/115294/8239/80267
Cancer_all_cp	Liver	RNAseq_Automatic_GEO_Signatures_Human_Down	X18LvsX5L	Arrayed Barcoding Tnfsf13 Leukemia-Initiating GSE104425 1	Arrayed Barcoding Tnfsf13 Leukemia-Initiating GSE104425 1	228	-0.624292953	-3.172218042	1.00E-10	1.59E-09	7.35E-10	3000	tags=57%, list=20%, signal=47%	10746/4848/253260/8233/50618/523/28996/79646/220988/493/7267/23047/51574/54542/440138/3320/5926/146057/23137/387119/23394/6272/54726/9857/821/55814/122809/7707/5420/58517/23077/7150/80071/64710/9329/150962/6782/1859/79982/55870/7155/54793/5082/466/55127/85464/51559/51018/55892/145957/54865/2117/6867/11168/22936/5286/26278/9821/55236/11244/28981/170506/23118/7994/64866/132660/165918/84146/23528/22847/599/284695/4928/84263/1660/23271/81611/23215/92255/55206/253959/3188/6667/23312/10569/253143/84458/9497/64328/55567/3799/10905/55193/10735/80829/9354/3842/3709/9669/7095/9969/64746/157769/11215/64786/54989/57534/4691/23195/29072/9188/2803/9867/5934/23317/23019/7812/8672/51575/55914/9360/23085/490/3181/6059/2182/54832/113251/7402/9931/80267
Cancer_all_cp	Liver	RNAseq_Automatic_GEO_Signatures_Human_Down	X18LvsX5L	Non-Oncogene Sirt3 Plays Lymphomagenesis GSE130751 1	Non-Oncogene Sirt3 Plays Lymphomagenesis GSE130751 1	201	0.589937193	3.04940689	1.00E-10	1.59E-09	7.35E-10	3625	tags=63%, list=24%, signal=49%	5720/9246/79585/3133/78991/55365/2124/4332/567/54988/25939/6688/9450/7305/131450/5336/4046/3561/2532/3101/83706/56670/3109/84106/100527949/7805/9046/6890/28959/10437/51338/2793/2207/51466/283234/397/958/3059/83483/221472/864/963/9402/51393/6404/3119/80709/10147/51296/3718/2123/64333/8477/3274/3676/6351/9560/6892/2350/3108/10871/283298/440193/5788/124599/8514/64174/58484/10990/11025/79168/29851/94/7297/387357/972/57091/3903/8825/257106/64407/56833/834/114769/64098/59339/29909/84868/4277/3142/1493/10268/64926/3937/115207/6503/150372/1230/3587/9181/146722/51411/80301/64092/2322/170575/84689/168537/152007/51291/10475/9486/8832/942/6039/25900/313/409/155038/945/2791/84153/3123/920/8764/10661/4650
Cancer_all_cp	Liver	RNAseq_Automatic_GEO_Signatures_Human_Down	X18LvsX5L	Erg Cord Recapitulates Leukemias GSE53665 5	Erg Cord Recapitulates Leukemias GSE53665 5	209	-0.582395194	-2.920893382	1.00E-10	1.59E-09	7.35E-10	2078	tags=42%, list=14%, signal=37%	9857/9134/55814/23352/5980/23077/259282/659/79834/89970/30849/9994/55870/7586/57148/1778/5286/65125/7743/140775/26278/57551/54497/27/545/29994/283450/196528/11214/5813/27340/5927/9044/2957/131544/25836/9169/3708/4236/55589/23230/246175/23215/9321/4289/55636/196264/55102/253143/23112/57680/23041/9728/27161/10114/25938/987/9969/54454/6654/11215/8411/23195/10499/2186/22908/25831/5514/8925/23317/81545/26130/57448/10260/57120/55187/5903/23405/10075/157680/54832/113251/2960/10142/9931/84162/8239/80267
Cancer_all_cp	Liver	RNAseq_Automatic_GEO_Signatures_Human_Down	X18LvsX5L	Lymphomas Indicates Subtype Microenvironments GSE131261 1	Lymphomas Indicates Subtype Microenvironments GSE131261 1	228	-0.568203312	-2.887209903	1.00E-10	1.59E-09	7.35E-10	2862	tags=50%, list=19%, signal=41%	811/55027/55164/57647/65083/10195/7277/10598/23753/4234/93436/9601/55735/79084/23082/131474/9343/56919/3320/26155/23246/84790/79080/22907/54433/50628/4670/9933/10269/26354/7343/55210/6597/152579/9775/3309/6426/7184/142/7284/3326/79707/55622/9277/83743/10885/6573/79711/3336/5198/8568/55127/7027/23481/8893/25926/138199/51018/54205/10528/54865/705/3184/4839/1503/6950/1973/8662/790/7203/5725/3954/10056/22984/3308/80155/9221/84172/55703/27340/908/471/23560/57003/81929/1660/8451/64682/10514/54517/10576/64328/23277/10419/55035/9816/9669/1104/23076/4691/1981/9188/90025/10594/64216/117246/23223/1108/51575/25885/3054/55720/400506/9879
Cancer_all_cp	Liver	RNAseq_Automatic_GEO_Signatures_Human_Down	X18LvsX5L	Tumors Compared Matched Metastasis GSE137237 1	Tumors Compared Matched Metastasis GSE137237 1	218	0.512778673	2.64640591	1.00E-10	1.59E-09	7.35E-10	3381	tags=48%, list=22%, signal=38%	27040/7077/91179/92949/5739/114757/4313/30008/6363/4016/64236/132160/56944/11117/284297/1265/27286/5654/57333/2532/974/55340/7041/1066/8742/8510/64231/51338/5153/51466/558/5919/7461/147906/100271927/10462/125/11185/6300/83483/2006/912/84624/64780/25927/51393/140628/7169/91373/5600/84814/283298/3090/9509/51177/931/94/6356/170690/7168/30846/84940/6387/3142/165/10268/2307/64926/3603/338773/64748/10392/8111/56917/10272/126129/1513/127435/170575/11031/170954/1295/91523/2275/83742/3671/10791/7043/168537/85449/23102/283208/51676/1805/81794/4066/25900/9260/5376/155038/6423/7070/79783/2791
Cancer_all_cp	Liver	RNAseq_Automatic_GEO_Signatures_Human_Down	X18LvsX5L	Rbmx Tumorigenicity A1 Pkm GSE150548 1	Rbmx Tumorigenicity A1 Pkm GSE150548 1	212	-0.514364147	-2.593580751	1.00E-10	1.59E-09	7.35E-10	3036	tags=45%, list=20%, signal=37%	51742/9318/8727/221037/3096/1106/8204/91746/4528/8899/26512/6675/8731/23091/9662/3320/5926/9043/30836/29110/9147/57187/9648/23137/9819/9958/64750/55814/9135/27000/800/26036/9126/8894/675/6093/11064/9782/285527/51633/5756/3895/5378/27/27107/29994/170506/57703/6249/80155/7175/10153/6049/9748/25836/23327/23135/284695/3572/7110/4289/51602/65117/9652/23244/7913/9497/7525/7403/9669/23243/10199/80018/157769/64848/8615/55854/29889/2803/51068/8754/55031/22894/4734/3091/51575/55914/9360/5903/54532/84081/8661/55183/10142/84162/9879
Cancer_all_cp	Liver	RNAseq_Automatic_GEO_Signatures_Human_Down	X18LvsX5L	Predicts Meningioma Recurrence Dream GSE136661 1	Predicts Meningioma Recurrence Dream GSE136661 1	183	-0.52172505	-2.571856952	1.00E-10	1.59E-09	7.35E-10	3633	tags=56%, list=24%, signal=43%	3340/79813/5976/23384/4926/10489/9927/118/63897/23241/8295/643853/84726/2768/113419/9895/91050/9766/2799/100381270/9968/7916/5430/11083/55735/79594/57720/1639/10794/22907/64324/4204/9793/23332/23379/23201/10847/23326/10618/9563/8242/8760/130074/54764/100533467/63935/6709/2475/8603/23523/9826/5447/9972/1778/23233/8916/57498/65125/140775/9898/6601/1478/7994/9392/2932/23074/55181/5297/9703/23060/5708/55628/54552/1660/1495/5594/51594/57680/84669/1399/204851/23013/11100/11198/987/1314/80331/1981/2909/25831/342371/23020/10594/9736/93624/10166/23019/84920/3054/10075/23185/9320
Cancer_all_cp	Liver	RNAseq_Automatic_GEO_Signatures_Human_Down	X18LvsX5L	Genetic-To-Epigenetic Therapy Pancreatic Cancer GSE97215 1	Genetic-To-Epigenetic Therapy Pancreatic Cancer GSE97215 1	194	-0.473049623	-2.343698572	1.00E-10	1.59E-09	7.35E-10	3054	tags=43%, list=20%, signal=35%	4548/10746/10116/4774/3482/80223/26960/493/7267/79812/83752/5116/9988/1362/4038/83660/8476/10847/6482/9857/4651/55814/57162/143/1130/659/23348/4012/9135/26953/55870/5465/57609/133522/673/57148/26058/127933/23321/10985/26115/29994/23054/23328/7994/27340/253635/23001/22847/1956/92255/9321/133746/79613/253143/84458/404734/4782/51196/26046/55193/3709/1832/25938/324/80205/54454/54887/11215/29072/2186/23140/23358/9736/57448/57673/205717/23405/54832/55183/7402/2195/8239
Cancer_all_cp	Liver	RNAseq_Automatic_GEO_Signatures_Human_Down	X18LvsX5L	Sam68 Adenocarcinoma Tumorigenesis Conversion GSE149120 1	Sam68 Adenocarcinoma Tumorigenesis Conversion GSE149120 1	192	-0.47041396	-2.331553724	1.00E-10	1.59E-09	7.35E-10	2996	tags=42%, list=20%, signal=34%	51380/221037/10059/253260/51585/85015/8899/3685/254251/23091/83448/55668/5926/9988/5108/30836/51773/57187/9648/55814/7184/58517/259282/360023/79659/123096/79982/9994/472/7750/1657/9126/9849/675/6093/285527/667/79694/3895/5286/26278/55500/57579/23469/7175/79664/9748/25836/9169/23230/9321/23312/283464/9652/2802/9497/3799/55605/9669/23064/143884/80205/10565/11215/8411/57534/10499/2186/2803/55728/9736/254065/51575/9360/5903/54832/55183/10142/84162/115294
Cancer_all_cp	Liver	RNAseq_Automatic_GEO_Signatures_Human_Down	X18LvsX5L	Mrna Analysis Depolarized Neuroblastoma GSE139441 1	Mrna Analysis Depolarized Neuroblastoma GSE139441 1	205	0.447507886	2.321020489	1.00E-10	1.59E-09	7.35E-10	4709	tags=56%, list=31%, signal=39%	1512/6282/467/140576/10577/1869/3371/9961/1312/3490/51246/3133/5880/79022/5327/567/966/1265/5654/7052/6187/64332/6890/60436/23406/558/397/1347/5698/861/140885/55332/112616/6143/7169/143903/23612/5315/6223/53834/9296/5329/84141/4736/64928/7045/10953/1958/3553/4052/3073/3693/7168/26010/51065/100507436/79083/1839/79695/84967/6891/2274/4017/6176/81552/8992/3489/10791/6122/2015/960/266727/7083/10330/1435/4147/8751/10123/8406/3383/7070/10644/113452/9780/9641/10410/79971/3732/301/4071/79890/10544/9985/6191/6236/3397/9518/5829/11315/3162/2683/5328/7431/55741/6631/23237/5214/4323/388610/8877/5054/4830/7424/220323
Cancer_all_cp	Liver	RNAseq_Automatic_GEO_Signatures_Human_Down	X18LvsX5L	Adenocarcinoma Over-Expression Mir-30A-5P Mir-30A-3P GSE142695 1	Adenocarcinoma Over-Expression Mir-30A-5P Mir-30A-3P GSE142695 1	227	-0.441566479	-2.242141207	1.00E-10	1.59E-09	7.35E-10	3031	tags=40%, list=20%, signal=33%	5529/9318/113419/23431/22809/65083/4528/9107/65082/57669/56888/1452/54468/4199/6880/200933/9793/2289/1662/27246/5515/54700/8780/26353/84803/2590/5495/79711/89970/2773/27000/3840/80315/54793/92906/4686/84928/23534/23481/1778/2146/85021/11064/4209/219699/54865/2107/51633/23171/5756/51663/11244/6249/81034/84129/10730/8036/25897/158427/6049/1982/85476/9689/51602/1736/9527/84916/2935/9093/2889/1654/4591/55854/54989/10197/8030/2803/51068/53981/8754/23223/4734/3091/6641/490/8887/92140/55720/10973/7337/4927
Cancer_all_cp	Liver	RNAseq_Automatic_GEO_Signatures_Human_Down	X18LvsX5L	P-Tefb Complex Lethal Cancer-Associated GSE55030 1	P-Tefb Complex Lethal Cancer-Associated GSE55030 1	228	-0.436784647	-2.219432606	1.00E-10	1.59E-09	7.35E-10	2799	tags=43%, list=18%, signal=35%	523/65083/7277/10598/8078/10963/23313/5236/23231/6382/5496/1639/3320/10383/3778/50628/56061/8895/2023/84918/226/10574/23326/6426/55814/5178/481/140809/142/130074/3326/64710/10939/85414/10885/79711/154091/7155/6838/10606/1026/23481/22948/5036/10575/8653/3192/8916/6950/8663/8662/790/7415/22984/8560/9221/10483/84172/908/165918/1665/146223/8602/9703/5708/4236/2975/57003/4628/1660/10514/5431/9689/1605/10576/26135/1373/11198/10228/116151/5707/1182/6767/2956/4691/23195/3069/29889/18/117246/51056/3837/64795/5903/1213/8661/79443
Cancer_all_cp	Liver	RNAseq_Automatic_GEO_Signatures_Human_Down	X18LvsX5L	Increases Efficacy Myeloproliferative Neoplasms GSE91062 2	Increases Efficacy Myeloproliferative Neoplasms GSE91062 2	215	0.411096422	2.13156311	3.25E-10	4.63E-09	2.14E-09	3842	tags=46%, list=25%, signal=35%	7490/3248/89790/55657/84174/79674/684/11184/2814/3055/1992/8542/80833/54739/2162/3561/1192/255738/56670/147138/54518/56925/5874/6890/7408/64231/51338/643680/5313/127707/752/7422/1236/23432/2646/8809/9402/51393/7940/129607/64333/53347/3676/3488/5908/51177/55911/3687/10320/197358/1439/2014/29851/57091/3553/3903/58504/5778/4261/64407/80342/834/26191/124460/3659/7462/140469/57705/6503/3603/84941/161145/64092/84959/84695/1462/10008/9404/3683/94240/960/8832/9424/10673/2205/84034/3383/945/946/857/1534/112495/79895/23026/9459/6714/7188/4071/595
Cancer_all_cp	Liver	RNAseq_Automatic_GEO_Signatures_Human_Down	X18LvsX5L	Characterization Chronic Myeloid Leukemia GSE100026 1	Characterization Chronic Myeloid Leukemia GSE100026 1	201	0.426054095	2.202289174	6.84E-10	9.18E-09	4.25E-09	4643	tags=57%, list=30%, signal=40%	933/4054/22806/81606/4068/1519/84433/80833/29121/924/115361/100506736/3109/29760/55340/79156/51466/1236/117157/11123/925/9402/3695/57823/29993/4063/114836/7185/53347/225/4939/3932/931/5800/22927/639/919/1524/387357/6920/57571/921/10125/914/9214/1234/4261/356/939/3394/1493/5551/128611/3824/22914/100528032/497189/3662/9047/3710/3111/56253/8631/4603/170575/9404/91523/57595/322/168537/23158/154075/51176/3822/3823/8302/81794/3560/155038/10123/7535/5334/3002/64919/3004/8320/30009/3575/923/3902/915/10161/994/7188/6932/162394/201633/7089/57121/4222/55303/1240/5079/3702/3738/6775/100191040/4907/114804/7074/197135/2534/57732/11126/940
Cancer_all_cp	Liver	RNAseq_Automatic_GEO_Signatures_Human_Down	X18LvsX5L	Modeling Human Cancer-Induced Cachexia GSE133523 1	Modeling Human Cancer-Induced Cachexia GSE133523 1	208	0.418825935	2.179088526	8.99E-10	1.17E-08	5.40E-09	3859	tags=42%, list=25%, signal=32%	2771/9902/1290/1293/3275/6713/1292/716/231/3371/4313/81606/3490/5118/4016/1291/4060/1281/871/55194/10970/56944/23213/64285/4046/1192/7373/54756/126/100131187/1059/54587/1278/10763/192668/338382/1675/11167/7846/3955/64094/2191/4052/4637/9096/1727/84687/57217/165/706/151887/7076/1786/81035/338773/80381/1072/4684/90990/1513/715/1462/11031/113451/3912/60681/3489/3671/7043/4804/2199/57453/271/23564/5979/27254/8406/79901/8076/5333/119587/2042/245812/4256/24145/9865/301/1634
Cancer_all_cp	Liver	RNAseq_Automatic_GEO_Signatures_Human_Down	X18LvsX5L	Circrna Profile Hypopharyngeal Cancer GSE111423 1	Circrna Profile Hypopharyngeal Cancer GSE111423 1	219	0.402444242	2.078230277	1.45E-09	1.79E-08	8.29E-09	3421	tags=42%, list=22%, signal=33%	84935/10875/132160/2209/3055/4773/4689/6688/80833/7305/2532/3101/83706/3689/2242/4615/199/54518/6793/27128/6402/4542/2268/752/5153/397/10156/100271927/3431/126364/150763/912/4210/9936/6404/30011/79689/5341/3274/6653/7454/5788/1520/124599/64174/3687/84448/1439/57476/11025/79168/353514/91584/5579/8530/257106/6387/602/7462/5724/3937/4137/5239/150372/1230/84957/2719/286336/10501/9051/10396/84959/5894/115727/3684/9404/5199/284207/322/152007/79930/8905/2219/5732/57569/51762/56999/313/409/4005/976/401494/1441
Cancer_all_cp	Liver	RNAseq_Automatic_GEO_Signatures_Human_Down	X18LvsX5L	Id1 Mutant Kras Adenocarcinoma GSE108491 1	Id1 Mutant Kras Adenocarcinoma GSE108491 1	181	0.433791662	2.202982355	1.61E-09	1.98E-08	9.17E-09	2619	tags=34%, list=17%, signal=28%	4758/80146/9902/127262/7077/6590/1471/10616/716/6696/2026/684/1508/10970/29984/6237/6277/54741/5654/6303/7052/4245/2258/9341/64332/1152/4938/3430/6567/8572/50512/3099/203328/9636/345757/114823/10406/51177/5329/54/7045/3553/1175/3073/7168/84987/114769/23125/80019/7378/80149/973/140766/3934/11182/23261/51372/3396/91543/4017/1462
Cancer_all_cp	Liver	RNAseq_Automatic_GEO_Signatures_Human_Down	X18LvsX5L	Fry Breast Malignancy Tumor-Suppressive GSE112910 2	Fry Breast Malignancy Tumor-Suppressive GSE112910 2	222	-0.418814183	-2.129539824	2.38E-09	2.86E-08	1.33E-08	3373	tags=41%, list=22%, signal=32%	34/51134/79848/92597/79677/10721/64062/3344/9521/23398/221037/91624/55749/4528/79646/84144/84131/10464/23047/51028/23091/83448/57708/23350/65217/7398/5108/79598/30836/5324/6880/134510/387119/9581/7514/9134/2241/375743/27067/9126/675/10274/667/51633/11168/116064/5378/26278/641/57703/117178/2005/55432/23262/5813/10153/253635/6049/84146/9953/5586/57223/55589/51602/5876/7913/9497/64328/404734/3799/10128/3842/324/64318/10199/54454/6801/11215/55854/1105/55660/5140/9736/22894/3981/7174/55914/9360/5903/23554/5911
Cancer_all_cp	Liver	RNAseq_Automatic_GEO_Signatures_Human_Down	X18LvsX5L	Effect Fibulin-3 Malignant Mesothelioma GSE133933 1	Effect Fibulin-3 Malignant Mesothelioma GSE133933 1	223	-0.416253098	-2.113484441	2.90E-09	3.42E-08	1.58E-08	3553	tags=40%, list=23%, signal=31%	55252/9778/7078/163486/23613/9927/84061/50650/84888/53373/79633/10336/55103/23369/10960/133686/55827/10116/9766/6789/57552/26037/29117/2990/83752/81533/6996/3093/65986/4775/405/5663/56288/3845/6498/55291/121441/7813/60481/286410/1073/25852/7764/8243/79672/8573/54838/7844/9653/55167/23233/285527/10140/9444/585/54622/10526/55832/2005/23167/9797/196528/5813/55754/9703/54812/2674/114876/142891/6667/84456/133619/164/27125/80205/51360/3920/57534/57186/23333/4756/8658/8445/64795/81/4026/23405/115294/55366/80267
Cancer_all_cp	Liver	RNAseq_Automatic_GEO_Signatures_Human_Down	X18LvsX5L	Increases Efficacy Myeloproliferative Neoplasms GSE91062 1	Increases Efficacy Myeloproliferative Neoplasms GSE91062 1	215	0.397763089	2.062428864	3.26E-09	3.79E-08	1.76E-08	3584	tags=42%, list=24%, signal=32%	27040/1595/140576/7490/3157/6307/23657/3248/89790/55657/84174/79674/684/11184/2814/3055/8542/54739/1192/255738/5359/56670/147138/56925/5874/6890/7408/64231/51338/643680/127707/7422/1236/23432/2646/8809/9402/51393/7940/129607/1794/64333/3949/6772/340024/3488/5770/3687/10320/1439/29851/57091/3903/81539/5778/4261/834/26191/3659/5551/7462/140469/3937/3603/64960/84941/161145/197259/64092/84959/84695/1462/3683/94240/960/57664/3757/9424/2205/2701/5376/3383/945/946/1534/8553/146/161742/112495/79895
Cancer_all_cp	Liver	RNAseq_Automatic_GEO_Signatures_Human_Down	X18LvsX5L	H3K79Me2 Pan-Cancer Prom1 Cd133 GSE135023 1	H3K79Me2 Pan-Cancer Prom1 Cd133 GSE135023 1	225	0.383637411	1.993124954	1.58E-08	1.61E-07	7.44E-08	4261	tags=48%, list=28%, signal=35%	113130/4174/5983/7490/1869/4085/3157/9833/1643/84824/7465/10630/284403/1058/146857/4173/55143/6689/11151/7153/10112/55215/10460/1870/4047/157313/25816/3835/63922/29802/29127/23138/8842/9787/9055/991/2305/27240/9133/7272/84940/3833/10024/3394/55771/11270/7015/55010/26147/10635/10293/128239/1111/5985/9088/890/55355/84904/3978/2643/2491/63979/7083/10615/84722/8318/2870/26112/29128/55722/6118/54892/145773/5424/1719/2628/151246/10733/4439/9212/3161/64785/146956/80119/9319/11065/22974/994/1062/3832/220042/27141/6941/9985/1468/332/89839/55165/29899/4175/891/55635/11004/5347/124222/1017/6319
Cancer_all_cp	Liver	RNAseq_Automatic_GEO_Signatures_Human_Down	X18LvsX5L	Systems-Level Astrocytoma Resveratrol Delaying GSE117620 2	Systems-Level Astrocytoma Resveratrol Delaying GSE117620 2	193	0.403781972	2.079397964	1.63E-08	1.64E-07	7.61E-08	3254	tags=36%, list=21%, signal=28%	83443/822/3956/381/729515/5204/63940/7391/116541/29937/54952/1267/6229/4814/11224/11344/3280/51248/5058/79004/6164/6193/643/5641/55856/10597/25911/28958/6223/51177/6201/81572/6154/5269/2197/10467/7295/6160/4736/6633/64928/645/6224/84987/4261/4637/29928/6159/84329/112752/29100/55011/84681/51264/2954/5439/5499/84572/84316/6157/5372/55954/8705/130617/6230/151903/10330/477/400569
Cancer_all_cp	Liver	RNAseq_Automatic_GEO_Signatures_Human_Down	X18LvsX5L	Co-Inhibition Pi3KÎ± Triggers Rhabdomyosarcoma GSE145469 2	Co-Inhibition Pi3KÎ± Triggers Rhabdomyosarcoma GSE145469 2	222	-0.393012267	-1.998345108	6.89E-08	5.97E-07	2.76E-07	2849	tags=36%, list=19%, signal=30%	84549/57647/55824/6945/6732/10105/5471/6996/55299/30836/9933/10269/23220/28982/29078/84154/9134/6426/122809/84365/51143/79751/10885/27000/91801/3336/79047/8568/8894/25926/138199/51018/54205/10528/54865/2107/705/4839/9818/6950/51096/8560/55813/51012/80155/81034/9797/84172/4430/27340/908/168850/1977/25929/23560/80218/64425/79954/54517/51602/6558/1736/1965/80829/9816/57103/64318/80018/23160/23076/55854/1105/79647/9188/29889/3981/57673/3839/84640/113251/55720
Cancer_all_cp	Liver	RNAseq_Automatic_GEO_Signatures_Human_Down	X18LvsX5L	Anti-Tumor Palbociclib H3K27M-Mutant Pontine GSE115976 1	Anti-Tumor Palbociclib H3K27M-Mutant Pontine GSE115976 1	218	0.381970111	1.971314355	8.07E-08	6.86E-07	3.18E-07	4627	tags=45%, list=30%, signal=32%	113130/5983/1869/4085/9833/2918/79019/79172/51659/284403/1058/90417/55143/157570/7153/10112/55215/10460/1870/151648/3746/90381/116028/83540/157313/3835/11339/29127/983/29089/9787/9055/991/2305/9133/7272/3833/10024/1894/55771/81610/150468/26271/10635/10293/4603/128239/6525/890/55355/84904/26586/3978/113115/2491/7083/10615/8318/54892/995/1719/2187/151246/23649/4288/10733/3619/9585/55320/9212/284217/3161/146956/80119/11065/22974/1033/1062/3832/220042/6941/55038/332/9824/89839/55165/1063/891/55635/9928/11004/5347/5111/83461/144455/55789/90102/2175/4001
Cancer_all_cp	Liver	RNAseq_Automatic_GEO_Signatures_Human_Down	X18LvsX5L	Landscapes Hepatoma Grown Scaffolds GSE142206 1	Landscapes Hepatoma Grown Scaffolds GSE142206 1	231	-0.387864198	-1.973113221	1.33E-07	1.09E-06	5.05E-07	3112	tags=39%, list=20%, signal=32%	2235/3312/200014/5709/64222/5717/22809/55781/811/23435/57647/65083/79691/220988/10598/55341/93436/10963/9601/4953/79084/9343/3320/5519/10383/84790/29110/7265/4670/10072/83746/10213/9134/6426/23595/7150/9646/55622/1173/83743/79711/27000/3068/899/10606/7027/5700/5036/10940/25926/2146/4522/11319/54865/4839/1503/8663/7415/7203/5718/60528/64577/3954/25940/9861/5706/10061/8602/5701/5708/10514/23788/25879/10576/84916/1965/23450/57103/9128/64718/5707/3838/10197/10236/64216/51056/25885/3181/55720/9538/9879
Cancer_all_cp	Liver	RNAseq_Automatic_GEO_Signatures_Human_Down	X18LvsX5L	Methylparaben H1299 Lung Carcinoma GSE135861 1	Methylparaben H1299 Lung Carcinoma GSE135861 1	209	-0.40321255	-2.022236584	1.73E-07	1.38E-06	6.41E-07	3222	tags=43%, list=21%, signal=34%	29958/3303/3304/158219/9709/54867/63897/54541/6520/529/10427/30837/4189/661/57568/100302736/8878/51244/9601/2673/55327/9197/81844/7508/10983/1938/51478/3309/6400/57466/140809/55294/222068/54764/11143/6396/6782/55209/3953/10782/813/5007/26036/23042/123879/22820/5929/219988/84919/6542/734/140775/80853/3703/84129/23469/22887/55432/9743/9110/10250/10483/11037/286749/440/5611/56929/2081/55761/5876/51594/23112/55062/57511/10992/9093/6734/64746/1314/4864/64786/29889/8925/51132/9871/10802/2734/1459/57459
Cancer_all_cp	Liver	RNAseq_Automatic_GEO_Signatures_Human_Down	X18LvsX5L	Profiling Normal Cancerous Prostate GSE62410 1	Profiling Normal Cancerous Prostate GSE62410 1	214	0.374898744	1.941262661	2.23E-07	1.75E-06	8.10E-07	3618	tags=40%, list=24%, signal=31%	2771/10109/27122/140576/6713/231/6307/9961/3956/5880/653145/728113/132299/2202/966/6277/3958/1265/196/10409/83442/255738/5359/3801/7408/3783/23616/5058/23406/8572/397/861/5355/83871/140885/79180/79827/6850/306/55107/7169/101/25937/93099/26509/84002/2316/3693/30846/54751/834/84632/59339/5939/7791/115207/7076/87/8482/2274/64359/100133941/4478/27065/3855/23650/170954/960/9805/4833/2040/9424/27242/2591/80206/10123/1021/2300/857/9938/29775/2709/84951/9454/3732
Cancer_all_cp	Liver	RNAseq_Automatic_GEO_Signatures_Human_Down	X18LvsX5L	Zika Virus Oncolytic Glioblastoma GSE102244 1	Zika Virus Oncolytic Glioblastoma GSE102244 1	201	0.385065872	1.990419553	2.32E-07	1.81E-06	8.40E-07	2716	tags=35%, list=18%, signal=29%	30851/1290/9553/4313/9961/3956/3490/1519/826/51071/54970/10970/966/3176/8542/23780/203/83442/9111/5359/3241/3109/9445/54972/6890/3437/7318/308/2634/3430/7373/7106/5698/85359/4940/3119/10379/57804/29126/6892/11167/3108/5052/8638/8682/84141/972/79885/2191/4091/4052/7168/4261/10095/4637/1727/54985/3659/7378/11274/175/860/89932/1509/79001/3588/55040/4017/91283/170954/8992
Cancer_all_cp	Liver	RNAseq_Automatic_GEO_Signatures_Human_Down	X18LvsX5L	Liver Cancer Patients Plasma GSE142987 1	Liver Cancer Patients Plasma GSE142987 1	203	0.374239303	1.939307644	4.39E-07	3.22E-06	1.49E-06	4237	tags=45%, list=28%, signal=33%	254102/1396/9049/3956/27166/81606/1643/6147/51070/10365/132299/116541/80833/6137/644/6229/55340/6187/11224/27106/1043/8742/80774/4728/5699/51020/6275/6208/1059/6143/9158/10493/3488/3932/6203/65108/6223/25937/6201/5184/6132/6160/4736/6633/6207/8536/645/654483/81873/7001/51506/602/64926/201134/6205/64960/10399/962/1901/4818/6217/5499/8631/170575/5935/6157/10287/6122/154075/51176/54997/6230/6141/7535/139065/5872/197370/30009/6161/4256/6189/51225/595/6191/1933/6188/85462/203259/5829/6202/55303/6194
Cancer_all_cp	Liver	RNAseq_Automatic_GEO_Signatures_Human_Down	X18LvsX5L	Gene Expression Profiling Osteosarcomas GSE126209 1	Gene Expression Profiling Osteosarcomas GSE126209 1	200	0.372509836	1.924945732	7.44E-07	5.23E-06	2.42E-06	2787	tags=31%, list=18%, signal=26%	2621/2771/9902/8786/84935/22949/25891/1471/967/88455/731220/30008/23396/64838/64236/221/966/23213/6277/1265/83442/54518/11035/9341/8742/9672/26507/7461/92999/26578/203328/23324/5742/84439/57153/283298/3090/129804/29108/6920/132884/2191/26086/4637/84940/56776/123016/7791/151887/84627/389136/80301/11173/114879/1513/5396/4017/127435/1295/60681/823/3489
Cancer_all_cp	Liver	RNAseq_Automatic_GEO_Signatures_Human_Down	X18LvsX5L	Novel Targeting Metabolism Glioblastoma GSE107601 2	Novel Targeting Metabolism Glioblastoma GSE107601 2	216	-0.376151314	-1.90500451	1.17E-06	7.95E-06	3.68E-06	2691	tags=31%, list=18%, signal=26%	54407/6297/10146/8543/9218/7398/55573/8125/9793/29890/55737/55339/10574/6400/4651/64710/5861/9678/11143/10541/55958/4645/80335/3066/2773/1653/1073/1910/7155/51808/9126/1781/10575/7415/7203/26278/5162/6513/51386/7175/4678/8467/10527/29978/3190/5887/55915/1434/26135/3799/23450/116151/7095/7855/3838/10988/54989/2956/4691/10197/8833/1108/19/3091/55914/1738/1213/1656
Cancer_all_cp	Liver	RNAseq_Automatic_GEO_Signatures_Human_Down	X18LvsX5L	Cabozantinib Tumor Vasculature Neuroendocrine GSE148538 1	Cabozantinib Tumor Vasculature Neuroendocrine GSE148538 1	119	0.424553717	2.015462148	1.82E-06	1.17E-05	5.41E-06	2536	tags=35%, list=17%, signal=30%	9902/1290/1293/4023/1292/948/5468/30008/3490/1281/5159/3055/1265/2162/3689/54518/50509/23428/7461/922/3071/140885/56265/79987/1794/5341/212/25937/695/4322/2191/30846/6387/356/3142/151887/860/241/389136/55010/4478/1513
Cancer_all_cp	Liver	RNAseq_Automatic_GEO_Signatures_Human_Down	X18LvsX5L	Tumor-Associated Macrophages Liver Clm GSE131353 1	Tumor-Associated Macrophages Liver Clm GSE131353 1	227	0.35284776	1.835440969	1.83E-06	1.17E-05	5.42E-06	3058	tags=39%, list=20%, signal=32%	1512/1396/822/3956/122618/10653/5880/51765/4332/5271/10970/9920/6277/64005/25819/10491/2162/4046/7090/84106/26253/54440/6402/374/133418/23406/2268/752/7461/9744/11151/4900/10326/137835/6275/64780/79180/30011/3718/2123/7185/10903/3949/101/3274/9123/6653/5315/951/7846/3955/84002/6160/57091/11240/6001/2316/5778/80342/124460/57217/6159/7462/7430/6279/91300/6304/1438/962/146722/9051/51312/944/1462/84649/126308/1880/10318/4241/23108/4973/94056/152007/4688/79930/2219/342510/2870/26112
Cancer_all_cp	Liver	RNAseq_Automatic_GEO_Signatures_Human_Down	X18LvsX5L	Glioblastoma Derived Xenograft Primary GSE127274 1	Glioblastoma Derived Xenograft Primary GSE127274 1	208	0.357443977	1.859727405	3.10E-06	1.87E-05	8.64E-06	3864	tags=39%, list=25%, signal=29%	6051/10577/120227/5720/55257/79629/1892/55304/326625/768/4061/5271/29948/2222/10365/54970/6150/134429/254531/57333/6793/27106/5866/4598/1429/8045/7106/84231/729852/11123/92922/90161/54108/51373/4047/3949/4939/7086/8624/493869/951/4059/9294/5329/10953/81539/3995/706/268/11182/79090/2954/54977/1462/5916/10865/2264/256329/284207/203427/55647/55330/7083/79930/271/25915/23344/6649/9331/1774/5954/10644/5092/4343/9585/1718/2042/80339/2194/57761/56647
Cancer_all_cp	Liver	RNAseq_Automatic_GEO_Signatures_Human_Down	X18LvsX5L	Sequencing Tumor-Infiltrating Renal Clear GSE121636 1	Sequencing Tumor-Infiltrating Renal Clear GSE121636 1	212	0.348771091	1.812632684	3.84E-06	2.26E-05	1.05E-05	4727	tags=52%, list=31%, signal=36%	1512/467/1471/231/55092/54209/713/5359/3109/712/5031/10457/4283/50615/558/57823/3726/3119/3120/214/714/597/9495/338382/6351/9560/3108/100506144/84937/79626/28957/29851/55861/972/10376/11240/58475/1958/3553/5570/1234/2833/4261/11326/56833/26010/26191/84868/3606/115362/497189/8482/5734/1438/6261/3111/56253/64092/58191/2770/84689/1880/79037/5360/2171/4973/7227/94240/7533/3627/141/9314/8832/51676/975/2857/29128/59345/5997/4481/780776/4144/3123/5092/7050/8744/8503/10148/7903/53346/64747/201633/57121/6596/11234/10537/112399/10663/953/164668/64859/2878/57007/56935/4780/93663/6676/3586/894/341
Cancer_all_cp	Liver	RNAseq_Automatic_GEO_Signatures_Human_Down	X18LvsX5L	Genetic-To-Epigenetic Therapy Pancreatic Cancer GSE97215 3	Genetic-To-Epigenetic Therapy Pancreatic Cancer GSE97215 3	213	0.352984623	1.830499315	4.39E-06	2.55E-05	1.18E-05	3641	tags=34%, list=24%, signal=26%	1290/9423/23052/10536/7490/4313/2588/4016/9020/10550/2202/51337/966/64787/254531/9138/56925/54972/6890/6899/2063/6567/23659/93010/7106/7461/4832/11123/79085/192668/140628/64423/28988/6892/8508/7846/4232/1759/11156/392617/114990/7045/11240/30846/175/153642/79083/11328/55344/5754/4017/64856/727910/3912/55157/51449/1953/960/220/152002/23564/79651/5979/1435/6452/9466/4053/3383/339983/5480/26270/27018/23555
Cancer_all_cp	Liver	RNAseq_Automatic_GEO_Signatures_Human_Down	X18LvsX5L	Comprehensive Profiles Hepatocellular Carcinoma GSE105130 1	Comprehensive Profiles Hepatocellular Carcinoma GSE105130 1	210	0.350029289	1.823161771	4.86E-06	2.79E-05	1.29E-05	3558	tags=36%, list=23%, signal=28%	143425/467/25891/51316/390/1892/83643/6943/9227/57088/5745/56944/284297/7148/131873/162239/160364/9547/64231/558/922/11185/8809/84619/79987/28513/192668/402665/124602/306/79689/3083/57111/1592/10990/8842/56034/6387/54981/3394/83875/79722/143941/84570/6422/6368/112817/2823/6523/4684/79845/5959/57595/5199/9355/4804/5764/3680/27163/64805/10171/83854/389558/51744/79720/9071/8406/151/1827/55600/35/57484/64097/84870/219623/50489
Cancer_all_cp	Liver	RNAseq_Automatic_GEO_Signatures_Human_Down	X18LvsX5L	Genomics Non-Nf2 Meningioma Development GSE156211 6	Genomics Non-Nf2 Meningioma Development GSE156211 6	184	0.366108544	1.865624688	6.17E-06	3.45E-05	1.60E-05	3044	tags=36%, list=20%, signal=29%	1512/55268/2048/23087/84795/7490/716/120227/9246/4313/10039/30008/399474/4060/5327/567/1508/57060/8542/23780/80833/3241/56925/115557/8742/10437/6567/2331/6196/5698/54843/2294/203328/8809/6092/79827/6320/63901/116028/5742/23452/117283/55258/6242/2650/58504/84561/3142/175/7076/79695/64748/29780/126129/55344/715/3551/91461/129080/10723/823/2199/220/10475/8633/5732
Cancer_all_cp	Liver	RNAseq_Automatic_GEO_Signatures_Human_Down	X18LvsX5L	Role Fto Ovarian Cancer GSE130350 1	Role Fto Ovarian Cancer GSE130350 1	208	0.349670103	1.819281105	6.54E-06	3.63E-05	1.68E-05	4551	tags=42%, list=30%, signal=30%	4185/10500/9902/489/2048/3798/716/114757/5118/1277/2026/684/9473/10290/5654/26999/6271/53826/115557/111/7805/27128/23616/2027/146857/57524/5698/10156/11151/421/11322/10763/29993/3795/5137/3746/5321/3488/1592/256691/1013/129804/27124/84632/3142/8497/10312/2151/27293/9915/112476/715/10318/322/8938/222962/3757/9094/51676/51310/4776/5979/1674/3383/10397/64097/8416/92312/55367/64170/50515/595/6494/10544/80150/4222/590/10537/23308/283248/629/51450/23237/59341/5154/2348/1848/56172
Cancer_all_cp	Liver	RNAseq_Automatic_GEO_Signatures_Human_Down	X18LvsX5L	Vcpwt Vcpt76A Breast Tumor GSE147636 1	Vcpwt Vcpt76A Breast Tumor GSE147636 1	178	0.366897923	1.863983606	6.89E-06	3.82E-05	1.77E-05	3835	tags=36%, list=25%, signal=27%	9482/10577/55304/26471/55076/3958/284297/27286/2049/644/5654/4046/55061/974/10457/5919/387597/5698/54843/925/254827/4259/55856/28958/54947/59352/55568/7846/117283/93099/80114/29995/7045/2170/2307/728621/112752/1628/7923/7105/10392/2287/56917/126129/79883/619208/140699/3671/5764/152007/146198/6857/400569/8076/79783/2791/57381/8190/51226/53833/245812/6659/130733/494470
Cancer_all_cp	Liver	RNAseq_Automatic_GEO_Signatures_Human_Down	X18LvsX5L	Discovery Pan-Histone Acetyltransferase Antitumor GSE104522 1	Discovery Pan-Histone Acetyltransferase Antitumor GSE104522 1	206	-0.365522384	-1.83561886	1.07E-05	5.72E-05	2.65E-05	2690	tags=35%, list=18%, signal=30%	10971/4953/27069/10146/10383/6745/84790/7385/55737/2023/7514/3309/10574/26156/821/7167/7184/6731/3326/2665/7534/10606/22948/5036/1975/7531/3030/10575/54205/9782/23451/3192/26986/5885/51663/1973/7415/7203/5223/847/10694/3308/5230/1964/908/1665/55754/1982/1660/4076/9689/3190/1434/10576/7913/26135/2935/1965/10128/3920/3838/6767/4691/201595/9188/3313/3843/7812/5464/3181/1213/92140/3185
Cancer_all_cp	Liver	RNAseq_Automatic_GEO_Signatures_Human_Down	X18LvsX5L	Thymine Glycosylase Melanoma Tdg GSE123681 1	Thymine Glycosylase Melanoma Tdg GSE123681 1	219	0.340767794	1.759731843	1.15E-05	6.09E-05	2.82E-05	4515	tags=43%, list=30%, signal=31%	2621/6050/3638/4174/3275/822/10535/81786/768/55092/221/134429/5359/53826/39/9341/4701/51433/51659/286319/5585/347734/5698/25927/93129/3795/52/6427/9636/5600/79077/345757/100506144/25804/4059/27347/8514/51228/2014/23138/6576/972/2316/79075/825/29/1493/282974/11270/6891/93145/80777/285521/114879/79090/643988/5499/64777/27065/113189/10610/55157/1953/152007/222962/63931/51676/27242/85027/3098/10123/81876/54974/401494/84000/113452/58489/3418/23542/10544/84548/5002/9791/93185/4521/10559/2683/51015/6319/5111/2619/254359/81554/3916/55658
Cancer_all_cp	Liver	RNAseq_Automatic_GEO_Signatures_Human_Down	X18LvsX5L	Sp8 Aggressive Hepatoblastoma Fgf8 GSE151347 1	Sp8 Aggressive Hepatoblastoma Fgf8 GSE151347 1	212	0.335142339	1.741801353	1.71E-05	8.58E-05	3.97E-05	4006	tags=37%, list=26%, signal=27%	727936/201255/2048/581/6713/55657/5498/55504/389058/2222/64849/5863/10919/6534/10491/23559/1152/10916/7461/57524/83483/112/26993/64773/23354/54894/79716/6002/4059/57127/11156/23309/79885/9149/26206/6939/80320/26013/91057/10312/2719/9057/3682/29780/9820/5754/5595/8396/3635/2302/57655/51176/163033/84787/11190/89845/256933/25900/114881/57572/51127/1021/10947/10644/404093/4439/9641/4072/27005/6714/57722/3996/201181/51804/10057/25792/54620/84450
Cancer_all_cp	Liver	RNAseq_Automatic_GEO_Signatures_Human_Down	X18LvsX5L	G-Protein Coupled Safeguards Carcinomas GSE111932 1	G-Protein Coupled Safeguards Carcinomas GSE111932 1	212	0.333766756	1.734652174	1.90E-05	9.45E-05	4.38E-05	3842	tags=35%, list=25%, signal=27%	2621/7077/1292/5468/1291/2124/55504/1611/81855/7052/3241/10158/9547/54972/7805/11033/752/8572/558/5585/397/6196/3059/8532/1627/30011/10493/5293/2123/7185/101/29126/11167/55568/1520/5329/4128/972/84166/3693/7168/10873/84940/23180/23576/7378/23048/1839/80727/8482/22989/22874/3855/9404/1295/10723/960/26112/27242/3897/56999/2318/9957/2201/9466/4053/3383/3123/164312/64170/80339/50515/11213/51704/595
Cancer_all_cp	Liver	RNAseq_Automatic_GEO_Signatures_Human_Down	X18LvsX5L	Characterization Chronic Myeloid Leukemia GSE100026 2	Characterization Chronic Myeloid Leukemia GSE100026 2	190	0.348992072	1.78652773	2.14E-05	1.06E-04	4.89E-05	4642	tags=53%, list=30%, signal=37%	933/22806/10875/84433/29121/54739/219670/100506736/9583/1236/8934/54843/8809/11322/4210/114783/57823/4063/114836/7185/8477/225/27334/1520/931/22927/639/10320/197358/23136/4155/140691/388325/1524/387357/10125/9214/1234/27134/163747/115350/27240/356/29909/1493/5551/128611/115207/2208/113/3824/22914/3710/56253/57674/4603/127435/84689/8826/91523/57595/23158/154075/27071/3820/3822/3823/8302/3560/155038/5334/3002/3800/3004/8320/30009/3575/923/80714/51225/994/256380/162394/201633/54704/7089/5521/22861/55303/1240/3702/6041/100191040/4907/5027/92558/197135/55022/79368/6504/11126
Cancer_all_cp	Liver	RNAseq_Automatic_GEO_Signatures_Human_Down	X18LvsX5L	Novel Targeting Metabolism Glioblastoma GSE107601 3	Novel Targeting Metabolism Glioblastoma GSE107601 3	221	-0.349655488	-1.777156405	2.19E-05	1.07E-04	4.97E-05	3469	tags=37%, list=23%, signal=29%	51186/5597/11057/9868/382/6428/1948/11163/7529/3312/23369/5962/9031/292/988/5702/9500/10137/55379/54407/10238/7398/55573/8125/29890/23394/7532/10213/5515/10574/26156/11178/7316/5861/11143/10541/55958/4645/10885/2665/1398/80335/3066/2773/1653/1073/7155/8894/64083/10575/1499/5885/7415/7203/26278/6513/8467/9953/10787/29978/3190/1399/221092/7855/3838/10988/54989/4691/79647/51132/9867/1108/3091/9690/55914/9360/64219/490/1213/372/8239/1656
Cancer_all_cp	Liver	RNAseq_Automatic_GEO_Signatures_Human_Down	X18LvsX5L	Trib3 C-Myc-Associated Lymphomagenesis Ube3B-Mediated GSE126258 1	Trib3 C-Myc-Associated Lymphomagenesis Ube3B-Mediated GSE126258 1	231	-0.345149389	-1.755817695	3.15E-05	1.47E-04	6.83E-05	2806	tags=33%, list=18%, signal=28%	5702/7516/65083/55379/23211/8078/6749/55341/23395/80789/4953/5902/79084/10105/4176/10383/84790/5093/4670/10072/27079/5422/23509/9277/79711/84879/2475/8243/54788/3336/5198/6838/5777/7027/23481/5036/23/5705/4522/10528/1503/1973/7415/55239/5223/23054/5230/9221/158/27340/10061/25929/5708/1660/85476/10514/84916/2936/23450/9128/5707/3838/23076/4691/10197/1981/54888/5514/55705/10594/23223/51056/1108/25885/25921/3185/55720
Cancer_all_cp	Liver	RNAseq_Automatic_GEO_Signatures_Human_Down	X18LvsX5L	Sox2-Dependent Circuit Drives Glioblastoma GSE58345 1	Sox2-Dependent Circuit Drives Glioblastoma GSE58345 1	231	-0.344436089	-1.75218905	3.45E-05	1.60E-04	7.39E-05	3431	tags=47%, list=23%, signal=37%	783/11060/83696/55553/1387/5578/9732/23362/6497/57553/140710/4134/23094/54808/9698/92017/10867/3480/9679/9569/375612/5332/79813/81846/23613/3141/23635/161/10846/7003/84441/112885/219654/9425/9901/60678/8028/84726/4774/4784/23274/5747/6256/1785/26037/9612/3720/23476/10579/57492/5253/7145/116987/221895/23332/23199/10498/50807/29123/8379/10659/4862/6874/23239/125058/8943/5095/23762/54901/8603/85461/64778/8573/84629/55100/1793/1002/9444/23081/57178/9874/23505/4041/2580/10277/9759/23327/23060/5796/1956/8874/8853/22864/4919/84669/4782/1739/7403/9811/27161/23236/6907/2909/1806/10243/8672/23085/22982/124540
Cancer_all_cp	Liver	RNAseq_Automatic_GEO_Signatures_Human_Down	X18LvsX5L	Genetic-To-Epigenetic Therapy Pancreatic Cancer GSE97215 2	Genetic-To-Epigenetic Therapy Pancreatic Cancer GSE97215 2	224	0.32879768	1.706673126	3.52E-05	1.62E-04	7.50E-05	3819	tags=36%, list=25%, signal=27%	2771/9423/7490/4313/2588/4016/9020/1760/10550/2202/51337/966/10026/64787/5863/9138/56925/54972/6890/6899/6567/23659/93010/7461/347734/79948/79085/192668/140628/64423/28988/6892/7846/3955/4232/1759/11156/9905/114990/7045/30846/203522/175/153642/79083/80727/11328/64359/100133941/5754/4017/113189/64856/727910/3912/11253/4082/1953/60681/4050/960/220/27163/152002/79651/5979/1435/6452/9466/4053/3383/10809/8086/339983/5480/26270/23555/587/124565/6376/5636
Cancer_all_cp	Liver	RNAseq_Automatic_GEO_Signatures_Human_Down	X18LvsX5L	Facilitates Patient Glioblastoma Gbm GSE82183 1	Facilitates Patient Glioblastoma Gbm GSE82183 1	225	-0.344423081	-1.748535926	3.54E-05	1.63E-04	7.54E-05	3445	tags=36%, list=23%, signal=28%	148362/9939/10097/34/92597/80854/5825/84888/11103/153339/3796/64854/23673/55827/23155/5747/23191/63933/55109/54407/80304/5049/255394/3320/25948/30001/60509/6169/2289/26354/6814/226/6498/7167/10006/26060/130074/121441/3326/8455/6396/51808/51018/10845/23219/23171/5868/286451/51012/80155/6513/3295/6885/6873/10133/54878/146223/9917/81929/26269/81611/831/142891/55207/10905/85403/51552/9354/164/116151/7095/55623/79184/10197/80232/5781/4734/3091/5238/92140/5911
Cancer_all_cp	Liver	RNAseq_Automatic_GEO_Signatures_Human_Down	X18LvsX5L	Transcriptomic Lung Carcinoids Lcs GSE118131 1	Transcriptomic Lung Carcinoids Lcs GSE118131 1	188	0.347290166	1.776194925	4.13E-05	1.87E-04	8.64E-05	4338	tags=44%, list=28%, signal=32%	93343/4016/8635/11184/8651/1589/6929/6187/54972/9909/284403/286319/8435/10227/100130519/10112/10460/116448/29985/84875/90381/1675/81559/6002/10406/6223/51177/57455/991/27346/26086/53615/9133/3995/115650/3833/10024/10362/91300/321/6158/7015/80381/9047/286336/55612/6217/9170/128239/6176/890/10459/51548/7083/3817/10615/29128/10445/6452/5424/27239/200172/9212/923/80119/164312/11065/256380/5598/201633/3694/9894/3425/332/55165/3589/60672/1841/9704/5347/1871/55111
Cancer_all_cp	Liver	RNAseq_Automatic_GEO_Signatures_Human_Down	X18LvsX5L	Novel Targeting Metabolism Glioblastoma GSE107601 1	Novel Targeting Metabolism Glioblastoma GSE107601 1	219	0.327609595	1.691782632	4.59E-05	2.05E-04	9.51E-05	3316	tags=35%, list=22%, signal=28%	4758/57142/10381/6282/467/51660/1292/967/25798/3956/3490/51299/3074/3133/5327/567/684/132299/966/3958/27286/6508/55509/1192/10630/79156/6890/2012/8572/5355/2039/3726/1647/55244/25937/53834/7846/64094/5269/2014/11156/392617/140691/3984/972/11046/84166/8825/4261/10095/79155/23180/10211/602/7076/7436/2274/84959/715/1116/64856/7042/10865/2539/960/57664/8905/84722/8407/10752/27242/1435/5376/10123/3383/10397
Cancer_all_cp	Liver	RNAseq_Automatic_GEO_Signatures_Human_Down	X18LvsX5L	Slncr1 Over-Expression Melanoma A375 GSE77901 1	Slncr1 Over-Expression Melanoma A375 GSE77901 1	179	0.333696896	1.690131647	1.07E-04	4.36E-04	2.02E-04	3380	tags=32%, list=22%, signal=25%	4054/822/9961/100507588/5118/10535/55657/6696/64285/5252/83442/2584/57701/92579/347734/4832/57715/387509/54587/11018/339123/9600/1759/6576/3984/645/393/113179/26086/339451/54985/10024/10211/5463/7791/7001/1628/89932/84627/10501/56917/3257/9170/4241/55201/3265/11129/396/4833/84787/79639/3897/1028/375616/5435/146395/1748
Cancer_all_cp	Liver	RNAseq_Automatic_GEO_Signatures_Human_Down	X18LvsX5L	Aberrant Reprogramming Hepatic Carcinogenesis GSE123098 1	Aberrant Reprogramming Hepatic Carcinogenesis GSE123098 1	214	0.31578519	1.635166849	1.78E-04	6.84E-04	3.17E-04	2876	tags=29%, list=19%, signal=24%	9423/10536/84795/140576/377007/494143/5118/3851/653145/684/2066/57165/5159/2202/3241/26287/1152/3783/130271/558/5919/5585/121601/8532/27090/214/5618/3899/5293/9429/79689/26577/93099/26509/80114/84141/6576/5357/54625/6335/8536/10095/57217/3959/80727/53947/144501/8482/79777/201294/27293/23250/115353/10396/4017/23650/7127/10893/1999/2539/3976/4973/26298
Cancer_all_cp	Liver	RNAseq_Automatic_GEO_Signatures_Human_Down	X18LvsX5L	Ecs Glioma-Conditioned Medium Glioma-Cm GSE115850 1	Ecs Glioma-Conditioned Medium Glioma-Cm GSE115850 1	227	-0.325117465	-1.650848285	2.89E-04	0.001057218	4.90E-04	3033	tags=32%, list=20%, signal=26%	55783/283377/55709/150737/29945/55749/23435/79691/8899/51809/83448/3320/5519/10383/54433/10600/9147/10269/93627/51105/23283/10213/9852/6426/22884/80071/9646/83743/9183/55300/91801/1653/4247/25926/79882/675/26275/5051/51018/36/54205/10274/54865/51633/5130/641/57050/1478/55703/1964/27340/119032/54505/5701/1660/81611/9689/51602/3188/283464/996/93487/10621/55193/5707/54883/79184/55728/23317/55520/6821/9879
Cancer_all_cp	Liver	RNAseq_Automatic_GEO_Signatures_Human_Down	X18LvsX5L	Norrie Ndp Patient-Derived Glioblastoma GSE128255 2	Norrie Ndp Patient-Derived Glioblastoma GSE128255 2	222	-0.322848745	-1.641585427	3.19E-04	0.001152862	5.34E-04	2416	tags=26%, list=16%, signal=22%	3455/58490/494115/57697/4772/10758/50807/54726/23326/81550/6400/10042/4008/7707/7184/55291/121441/3326/800/8886/22978/51194/23481/9653/6117/79023/23171/5870/55526/1737/7296/5725/3954/2130/23032/10767/7994/27236/55308/51249/9703/81611/22794/7525/6942/11198/7082/10657/64786/2956/4691/93624/3837/84920/205717/3181/3839/139231
Cancer_all_cp	Liver	RNAseq_Automatic_GEO_Signatures_Human_Down	X18LvsX5L	TgfÎ²ri Gata4 Deficient Cancers GSE85001 1	TgfÎ²ri Gata4 Deficient Cancers GSE85001 1	180	0.322014318	1.636452027	4.22E-04	0.001464867	6.78E-04	3634	tags=37%, list=24%, signal=28%	467/114757/4313/3490/768/5271/5743/9514/924/3109/26253/3783/8912/2634/752/1236/3726/597/54894/1675/2564/9123/5321/3108/230/80114/1958/866/9214/1014/722/954/80149/51702/3934/93145/5915/5657/7127/28234/432/7042/346689/4050/3976/1288/3822/5732/81794/4776/767/171546/113220/4318/10123/3383/157855/9938/9075/84870/1326/8519/84951/4072/84858/6364
Cancer_all_cp	Liver	RNAseq_Automatic_GEO_Signatures_Human_Down	X18LvsX5L	Responses Insulinoma Cytokine Exposure GSE134122 1	Responses Insulinoma Cytokine Exposure GSE134122 1	216	0.30445496	1.573901696	4.50E-04	0.001549995	7.18E-04	4231	tags=40%, list=28%, signal=29%	10381/489/113130/2048/4174/5983/11096/1869/4085/4313/10535/78991/79022/55504/57165/23213/81618/6929/23413/6652/51659/8912/284403/4173/55143/7153/55215/10460/6092/1870/192668/3488/29127/4059/983/10376/9787/2316/9055/2305/9133/3833/5239/55771/80020/93145/150468/26147/23250/10396/55344/65055/6525/5634/890/55355/6122/10615/8318/29128/1028/5979/4147/54892/23302/1719/10397/4288/4311/11065/22974/57722/2237/5792/3832/6941/57710/6596/332/6124/1063/4175/1841/11004/5347/124222
Cancer_all_cp	Liver	RNAseq_Automatic_GEO_Signatures_Human_Down	X18LvsX5L	Effects Pak4 Glioblastoma-Associated Endothelial GSE154133 1	Effects Pak4 Glioblastoma-Associated Endothelial GSE154133 1	156	0.330527021	1.64939741	4.88E-04	0.001666952	7.72E-04	2904	tags=36%, list=19%, signal=29%	51246/55281/10365/9473/2209/8651/8542/1589/9111/10630/4814/54972/64332/6890/478/3430/3431/90161/55332/4940/219285/129607/51296/84661/55601/84875/25816/6772/100506144/23281/54625/54676/921/64135/3553/160897/55008/80149/6891/11182/64761/135/91543/51312/4145/65055/283987/10318/4241/1050/255189/284207/103/2643/5452/3680
Cancer_all_cp	Liver	RNAseq_Automatic_GEO_Signatures_Human_Down	X18LvsX5L	Cancer-Derived P38 Mapk Signal GSE115831 1	Cancer-Derived P38 Mapk Signal GSE115831 1	198	0.315188706	1.625379918	5.61E-04	0.001884878	8.73E-04	3244	tags=36%, list=21%, signal=29%	3638/3157/6307/326624/10875/4168/78991/8698/10365/64236/147138/6793/4051/5874/1043/6693/4598/11238/4542/6309/137835/6275/100130519/3695/54587/6404/4047/114836/124602/54894/6721/63901/3949/101/2829/79626/3955/139818/1521/2014/1524/3903/2316/5912/163747/257106/80342/128611/22914/100528032/127943/80310/51411/286336/4603/4145/917/11010/23108/9437/3156/23092/154075/23164/91646/27163/2870/84532/5305/353345/23344/131870
Cancer_all_cp	Liver	RNAseq_Automatic_GEO_Signatures_Human_Down	X18LvsX5L	Profile Hepatocellular Carcinoma Sequencing GSE104310 1	Profile Hepatocellular Carcinoma Sequencing GSE104310 1	225	0.294082294	1.527856103	7.03E-04	0.002292577	0.001061621	2244	tags=23%, list=15%, signal=20%	4758/1069/57819/113130/1869/6713/55154/55257/9833/731220/10535/23421/26471/29901/79847/2224/10919/284403/1058/5984/55143/83483/7153/10112/55215/58526/1870/51373/116028/157313/7086/25804/29127/230/29089/79885/10376/10953/9055/2305/79075/80263/7186/552900/654483/55974/9133/10024/1894/150383/81610
Cancer_all_cp	Liver	RNAseq_Automatic_GEO_Signatures_Human_Down	X18LvsX5L	Sarcoma-Associated Fine-Tunes Manipulating Quality GSE144747 1	Sarcoma-Associated Fine-Tunes Manipulating Quality GSE144747 1	235	-0.306860733	-1.564247665	7.72E-04	0.002492277	0.001154096	2723	tags=28%, list=18%, signal=23%	79718/4942/23047/104/5519/6745/54919/23246/83879/116987/221061/27301/11101/226/6874/9775/3845/142/1612/875/51719/55300/22931/3068/79672/10856/5198/9126/8671/57634/5981/1737/664/29904/6601/10526/5230/10762/6513/55832/5774/4678/55148/3708/7068/1956/400/134353/54443/2802/221937/27161/29761/149986/64746/9697/23076/2731/2152/8030/53981/3836/23186/8445/54832/5291
Cancer_all_cp	Liver	RNAseq_Automatic_GEO_Signatures_Human_Down	X18LvsX5L	Main Targetable Tumor-Specific Antigens GSE127825 1	Main Targetable Tumor-Specific Antigens GSE127825 1	167	0.323850105	1.629842421	0.001033168	0.003163984	0.001465143	4404	tags=38%, list=29%, signal=28%	55268/1773/4313/51085/5802/126075/54540/3590/64285/57333/9909/79153/9755/10278/2592/64773/23354/26140/23324/114823/6625/91584/23309/9905/825/84940/23125/85451/64748/643008/201294/11173/22981/79092/7629/1953/94025/256329/3978/9256/6529/25981/158056/283232/3560/57572/23162/8074/83933/4288/57139/4439/84951/80164/57722/7089/3425/220001/255043/80336/11188/51409/57125/56097
Cancer_all_cp	Liver	RNAseq_Automatic_GEO_Signatures_Human_Down	X18LvsX5L	Egfr-Ddef1 Metastatic Unresectable Hepatoblastoma GSE89775 1	Egfr-Ddef1 Metastatic Unresectable Hepatoblastoma GSE89775 1	204	0.306024159	1.58467549	0.001049864	0.003203623	0.001483499	4128	tags=38%, list=27%, signal=28%	27122/114757/4016/6696/4324/54540/6237/170463/23559/3689/3801/27106/5699/57215/6300/83483/55374/25796/93129/3718/3835/63922/57127/90379/8682/11156/51693/9625/57455/4150/6142/393/91689/825/54985/91057/3959/22914/91300/2719/9057/2274/10573/26147/123920/127002/22981/10273/91461/10865/6919/79650/57799/8938/57655/51005/91544/29109/79651/9260/1186/23162/7535/10947/83933/10644/197370/29775/9454/4851/6659/140467/6376/9894/9518/84292/93185/255043
Cancer_all_cp	Liver	RNAseq_Automatic_GEO_Signatures_Human_Down	X18LvsX5L	3K27M Cooperates Pdgfra Gliomas GSE95169 1	3K27M Cooperates Pdgfra Gliomas GSE95169 1	196	0.306764991	1.583064983	0.001107896	0.003359097	0.001555494	4323	tags=43%, list=28%, signal=31%	79192/467/3371/57549/1277/27286/57333/6929/7465/10630/219670/55106/10437/374/7422/23601/8934/93589/861/3099/2006/6275/219285/10460/10763/3119/7185/90381/63901/9123/3488/3108/55568/26509/200010/2014/132884/11046/58475/64221/2316/84166/10362/602/130589/11270/4478/9170/123920/128239/1462/1116/2302/8826/8038/121457/60681/55355/3976/152007/960/141/114785/29128/2318/79649/7205/4343/4439/284217/7050/6556/9459/301/83596/9154/9518/4921/3162/10537/11004/55608/80336/7431/64782
Cancer_all_cp	Liver	RNAseq_Automatic_GEO_Signatures_Human_Down	X18LvsX5L	Trib3 C-Myc-Associated Lymphomagenesis Ube3B-Mediated GSE126258 1.2	Trib3 C-Myc-Associated Lymphomagenesis Ube3B-Mediated GSE126258 1.2	197	-0.313515105	-1.556249149	0.001351164	0.003984276	0.001844995	2849	tags=29%, list=19%, signal=24%	84549/9500/10137/7516/55379/23211/4234/56919/5519/221504/4670/9933/26519/2289/5422/149175/23509/1653/54788/8886/51807/6838/55127/7027/5036/10940/54865/2107/57050/8560/9221/11137/84172/27340/11037/25929/23560/9790/1660/23788/51495/51602/25974/84916/55153/11198/9128/5707/10657/23076/4691/10197/54888/5514/435/205717/55720
Cancer_all_cp	Liver	RNAseq_Automatic_GEO_Signatures_Human_Down	X18LvsX5L	Prrx1 Malignant Properties Osteosarcoma GSE160296 1	Prrx1 Malignant Properties Osteosarcoma GSE160296 1	215	0.289984597	1.503590001	0.001562972	0.004508329	0.002087668	3013	tags=28%, list=20%, signal=23%	2621/143425/4174/4023/88455/3371/65062/3133/79022/79674/10365/5569/253714/113146/9138/6334/6567/146857/23416/4900/140885/79987/9379/9158/3899/597/63901/118460/29126/9317/143903/23136/55861/58504/56674/7168/1465/54985/23741/56776/23576/23286/57590/3053/65057/1901/9915/23414/64777/4478/5396/1462/6525/10287/9088/2171/84188/7083/5522/7161
Cancer_all_cp	Liver	RNAseq_Automatic_GEO_Signatures_Human_Down	X18LvsX5L	Control Cdk12-Depleted Ovarian Cancer GSE138288 1	Control Cdk12-Depleted Ovarian Cancer GSE138288 1	211	0.295234579	1.53724994	0.001569584	0.004518243	0.002092259	3368	tags=31%, list=22%, signal=24%	57576/57819/55152/967/622/808/9961/399474/2026/8986/2971/137994/83451/57060/83442/1192/54952/11267/8742/2012/2793/8266/5355/64780/573/9158/10493/210/7409/84197/3676/5329/8682/2014/84141/57228/1958/8536/2650/1032/3995/23180/10211/7378/115207/57590/100131211/9275/5935/10273/285367/26277/10654/647135/203427/317649/25900/25915/2526/8751/145773/57545/409/6048/8076
Cancer_all_cp	Liver	RNAseq_Automatic_GEO_Signatures_Human_Down	X18LvsX5L	Discovery Inhibitors Hsp90-Calcineurin-Nfat Glioblastoma GSE108749 1	Discovery Inhibitors Hsp90-Calcineurin-Nfat Glioblastoma GSE108749 1	219	0.2921714	1.508779074	0.001723069	0.004885484	0.002262317	4861	tags=44%, list=32%, signal=31%	727936/10381/4174/92949/25891/6720/51299/4016/1277/768/2026/10365/5159/389792/51659/2634/7422/3099/7153/1870/1944/116028/9123/79656/1163/7846/230/3955/4232/10376/1958/4091/4052/30846/79083/7436/8497/81610/1230/51702/55845/22989/1306/84254/26271/26355/5210/5915/79845/4017/55647/113115/79953/5732/152002/10570/995/10397/2300/8553/55026/9212/84858/27018/11065/3418/637/6505/5163/6941/3397/55038/203259/2683/4175/2200/5209/112399/11004/124222/6319/5111/9249/55536/1959/83937/2534/6676/29091/4172/4249/8862/2319/9023/283229/771/10265
Cancer_all_cp	Liver	RNAseq_Automatic_GEO_Signatures_Human_Down	X18LvsX5L	Atf4 P62 Represses Tumorigenesis GSE94367 1	Atf4 P62 Represses Tumorigenesis GSE94367 1	215	0.288887046	1.497899123	0.001730805	0.004902991	0.002270424	3937	tags=33%, list=26%, signal=24%	4054/3371/4313/3490/4061/5327/5743/57600/4773/5654/9572/3241/50509/7422/387597/2294/3099/8809/10512/129607/5137/6320/10561/5321/55684/55568/11156/29995/2191/3553/170690/4052/1839/79695/1306/64748/6422/90865/4684/5396/7008/84649/58538/6372/3912/9404/23108/1288/5764/2199/960/9486/57569/158471/8407/1805/8863/5376/8406/10397/8553/284217/3575/3732/11015/6659/342184/595/115908/8492
Cancer_all_cp	Liver	RNAseq_Automatic_GEO_Signatures_Human_Down	X18LvsX5L	Data Kdm1B Glioma-Initiating Gics GSE73573 1	Data Kdm1B Glioma-Initiating Gics GSE73573 1	211	0.293454233	1.527979896	0.001798262	0.005067182	0.002346455	3336	tags=33%, list=22%, signal=26%	6282/2048/967/9961/3956/6717/5327/132299/1508/9920/966/6277/3958/1265/83442/1192/7041/10094/3280/9672/23428/6196/387597/5355/2647/387509/864/57804/55684/3488/143282/3090/91584/55861/7045/1958/79778/10636/4637/1727/4482/26010/7791/165/8482/2274/11328/1072/6422/11173/150468/3423/643988/4684/84959/123920/84695/8992/5764/7533/152007/960/8905/8407/79651/85027/10123/10397/63941
Cancer_all_cp	Liver	RNAseq_Automatic_GEO_Signatures_Human_Down	X18LvsX5L	Regulated Csa Csb Neuroblastoma GSE129002 2	Regulated Csa Csb Neuroblastoma GSE129002 2	213	-0.309505403	-1.562558433	0.001803674	0.005079081	0.002351965	2993	tags=30%, list=20%, signal=24%	55859/10116/23512/57104/200081/1496/10971/60592/5902/6917/3320/526/6745/25932/6741/200933/3309/10574/821/8760/142/2773/800/6860/7534/11196/3068/79672/25853/132/10606/6855/23/7531/5756/11168/127933/2950/54471/1964/8467/5250/27102/57509/23705/3658/23230/81611/3672/9689/4121/4836/1965/92370/2956/408050/3313/488/22803/3837/5567/5464/113251/11260
Cancer_all_cp	Liver	RNAseq_Automatic_GEO_Signatures_Human_Down	X18LvsX5L	Genomics Non-Nf2 Meningioma Development GSE156211 3	Genomics Non-Nf2 Meningioma Development GSE156211 3	111	0.344315356	1.609759998	0.002019103	0.005589852	0.002588488	2784	tags=29%, list=18%, signal=24%	9482/1396/58189/29118/100529144/3233/8926/51027/83706/6689/389362/643/54785/192668/4142/414328/90288/10990/91584/55471/169436/64407/57010/9970/153642/282974/729991/23261/23464/388588/129080/3960
Cancer_all_cp	Liver	RNAseq_Automatic_GEO_Signatures_Human_Down	X18LvsX5L	Tap73 Marker Glutamine Medulloblastoma GSE103029 1	Tap73 Marker Glutamine Medulloblastoma GSE103029 1	234	0.288665727	1.508700525	0.002052383	0.005674627	0.002627744	2885	tags=27%, list=19%, signal=23%	2621/79192/7869/152573/2879/4054/92949/56904/1400/5802/761/84433/9020/51070/2202/57060/10290/26999/113146/7052/51538/4814/1152/6899/10916/7106/6196/6300/25927/1870/10231/52/6320/306/29127/53834/3955/1759/3984/1912/1958/4091/3693/10211/5939/23576/7378/79083/23048/57590/144501/7015/6422/2287/100133941/91543/10589/2036/1295/7042/83992/84900/5764/23164
Cancer_all_cp	Liver	RNAseq_Automatic_GEO_Signatures_Human_Down	X18LvsX5L	Invasive Mucinous Adnocarcinoma Lung GSE86958 1	Invasive Mucinous Adnocarcinoma Lung GSE86958 1	203	0.291212961	1.509065234	0.002114892	0.005821066	0.002695556	4447	tags=36%, list=29%, signal=26%	8786/80274/51299/6943/285313/5745/4123/80833/3590/115361/2690/130271/51466/922/2294/125/11185/4900/220965/28513/140706/89846/5600/26140/256691/283298/8676/28954/94/29995/57091/64221/26086/8825/84940/105375355/3142/10268/57101/5239/2719/1901/9496/90865/2823/3489/5199/322/8404/2662/155038/25928/857/79856/177/55283/55901/57381/154/4311/130733/1361/2890/1285/590/11197/83878/10218/1410/7122/284654/23237/2878
Cancer_all_cp	Liver	RNAseq_Automatic_GEO_Signatures_Human_Down	X18LvsX5L	Image Based Adenocarcinoma Pdac GSE75797 2	Image Based Adenocarcinoma Pdac GSE75797 2	201	-0.307595254	-1.536415307	0.00251272	0.006793413	0.00314582	3526	tags=35%, list=23%, signal=28%	55333/8816/403313/284697/253827/1184/8545/6453/84061/53373/113612/47/23155/65979/83986/100381270/4205/8936/55251/399687/55860/1911/9043/9813/687/93627/6272/9794/6400/160518/143/8760/9645/659/55870/154091/5465/79047/673/135293/6093/399979/23321/6584/55500/23328/112936/9781/79665/131544/1374/1956/4664/57658/55788/55761/23312/9652/26046/4905/11198/10114/2889/55623/1386/4329/2186/18/23317/8495/124540
Cancer_all_cp	Liver	RNAseq_Automatic_GEO_Signatures_Human_Down	X18LvsX5L	Erg Cord Recapitulates Leukemias GSE53665 6	Erg Cord Recapitulates Leukemias GSE53665 6	211	0.289518411	1.507486558	0.002653273	0.007150772	0.003311302	3490	tags=33%, list=23%, signal=26%	2621/1796/26056/948/6324/1508/9473/7148/2876/4046/83706/9734/4245/53826/5866/5058/23601/92999/5641/11320/2123/5600/2350/5770/26509/5269/11156/284021/7040/7096/84166/1436/64407/80019/29909/3394/602/115207/84957/144501/497189/3662/3587/4818/9051/197259/84695/11031/7127/4082/1489/23569/5452/54997/79930/1636/26034/29109/79651/6452/84807/81501/9466/79627/2628/139065/26234/1441/84000/7097
Cancer_all_cp	Liver	RNAseq_Automatic_GEO_Signatures_Human_Down	X18LvsX5L	Differentially Breast Cancer Diabetes GSE150586 1	Differentially Breast Cancer Diabetes GSE150586 1	205	0.283074297	1.468178025	0.002759848	0.007391336	0.0034227	2384	tags=25%, list=16%, signal=22%	79192/3945/467/3133/653145/5327/8542/80833/25819/6303/5359/115361/6890/9672/3437/2634/3430/1844/4170/5698/203328/3726/3119/129607/81796/597/5241/4915/51293/7475/3108/8676/84002/83943/8444/972/1958/3553/84166/5371/116071/3995/84940/3659/1493/55008/1839/115024/9592/6891/4281/3737
Cancer_all_cp	Liver	RNAseq_Automatic_GEO_Signatures_Human_Down	X18LvsX5L	Crispr-Cas9 Genome-Edited Jeg-3 Choriocarcinoma GSE143859 1	Crispr-Cas9 Genome-Edited Jeg-3 Choriocarcinoma GSE143859 1	225	0.279034989	1.449680305	0.003008	0.00797813	0.003694426	2868	tags=30%, list=19%, signal=25%	2771/10381/23052/4294/1292/26262/65062/4324/9167/79866/5909/10491/113146/3241/26469/26012/1066/5330/51002/11123/140885/10062/10278/11322/3726/84661/55795/52/91373/9123/7347/55577/9696/6201/8514/5329/23138/54/6160/9905/3984/8817/2650/5899/79778/26086/54751/11202/5547/10362/8909/23048/115207/9592/2987/80149/129531/26355/55344/23650/5372/170954/27237/255189/23569/55647/8938
Cancer_all_cp	Liver	RNAseq_Automatic_GEO_Signatures_Human_Down	X18LvsX5L	Fbp2 Sarcoma Restraining Biogenesis GSE137755 1	Fbp2 Sarcoma Restraining Biogenesis GSE137755 1	222	0.28299654	1.464858361	0.00344963	0.009045745	0.004188805	4392	tags=40%, list=29%, signal=29%	1293/1869/390/81606/4016/10535/1291/79022/9020/5172/1611/7351/6277/3241/6187/284403/23406/7422/55143/50512/57215/54939/10112/10460/23354/7185/91373/3835/23452/4232/1912/7045/10376/991/2305/58504/5371/5425/3833/10024/1786/81610/8482/2274/8111/6422/26147/5959/4796/1462/58538/7127/10734/9088/55355/3976/3978/220/7083/84722/25900/1435/10123/8406/4144/857/3619/4311/9212/1718/146956/9319/11065/994/4071/79447/25792/332/3162/5216/891/1841/5347/5328/6319/7431/2619/617
Cancer_all_cp	Liver	RNAseq_Automatic_GEO_Signatures_Human_Down	X18LvsX5L	Collecting Duct Carcinoma Kidney GSE89122 1	Collecting Duct Carcinoma Kidney GSE89122 1	212	0.278290324	1.446330132	0.003494698	0.009130274	0.004227948	2981	tags=28%, list=20%, signal=23%	55466/6195/51024/27166/3133/1519/399474/3990/55281/57088/475/116541/2876/6271/348262/1267/55340/26287/200942/28959/79004/342527/4728/4832/8934/57580/6697/1365/221749/10786/51293/53917/5878/8842/94/5473/10125/8536/3073/29062/23286/5734/7580/79637/10295/155382/100133941/84316/51398/715/8303/55748/5360/10791/26235/55647/3680/27089/27163
Cancer_all_cp	Liver	RNAseq_Automatic_GEO_Signatures_Human_Down	X18LvsX5L	3K27M Cooperates Pdgfra Gliomas GSE95169 2	3K27M Cooperates Pdgfra Gliomas GSE95169 2	161	0.305904979	1.541128251	0.003539009	0.009229097	0.00427371	3437	tags=32%, list=23%, signal=25%	56123/716/9961/79629/51299/3133/2495/7084/219670/55106/54986/7318/7593/146857/2331/23428/8572/221472/79132/5600/55816/53917/493869/26509/92591/4261/25830/602/954/80020/201294/8111/414918/643988/3257/57538/57648/79930/10475/2040/9314/114785/91544/388336/79651/79720/3383/79901/83933/7205/2557
Cancer_all_cp	Liver	RNAseq_Automatic_GEO_Signatures_Human_Down	X18LvsX5L	Rna-Sequencing Glioma Adjacent Tissue GSE136000 1	Rna-Sequencing Glioma Adjacent Tissue GSE136000 1	208	0.278031042	1.446553816	0.003747427	0.009666323	0.004476176	3354	tags=30%, list=22%, signal=24%	7869/127262/933/81926/1471/808/6324/150209/23770/10361/9920/8525/10507/6271/1267/23149/26012/1152/50509/23416/147906/216/4900/11322/7018/79085/64423/57596/2261/2346/4155/55861/9625/8537/1465/5621/58473/64748/139728/84254/3423/84152/5354/94274/5595/283987/654790/129080/1953/666/10966/11129/6843/5305/477/9466/9071/5376/2905/547/7070/6900
Cancer_all_cp	Liver	RNAseq_Automatic_GEO_Signatures_Human_Down	X18LvsX5L	Sarcoma-Associated Fine-Tunes Manipulating Quality GSE144747 3	Sarcoma-Associated Fine-Tunes Manipulating Quality GSE144747 3	217	-0.294975201	-1.495075686	0.003832357	0.009831929	0.004552863	3124	tags=29%, list=21%, signal=23%	84193/2235/60526/10073/92104/5129/58985/3631/6389/84274/10579/131474/5519/65217/6745/83879/116987/56267/56339/9775/79807/1612/283219/54841/100533467/4012/1606/2710/123/54838/54503/57634/116064/55526/23177/664/2034/545/55832/55034/5774/7068/23060/1956/81847/79699/54517/10771/9093/23588/113675/23076/2731/2152/23232/6907/55705/23317/3836/26035/23186/55852/5291
Cancer_all_cp	Liver	RNAseq_Automatic_GEO_Signatures_Human_Down	X18LvsX5L	Knock Fto Cervical Cancer GSE133517 1	Knock Fto Cervical Cancer GSE133517 1	217	-0.294934557	-1.494869686	0.003896764	0.009979176	0.004621049	3575	tags=35%, list=23%, signal=27%	3303/8812/3064/11176/10444/84897/221785/27154/9883/100101267/27230/57132/51573/8897/26524/100302736/55781/55654/3482/84447/9903/64061/81566/55668/9813/11108/56061/29123/5623/26959/26353/8760/140809/23352/22884/9776/9371/63874/55108/58476/8603/1026/6829/375056/728689/9821/80853/126298/26100/22870/222389/2580/9150/23135/2975/57658/5170/55761/55290/2802/55062/56894/22853/23095/64746/8615/79647/23140/93624/50640/4077/10802/22950/79872/100128553
Cancer_all_cp	Liver	RNAseq_Automatic_GEO_Signatures_Human_Down	X18LvsX5L	Gene Profiles Gallbladder Cancer GSE139682 1	Gene Profiles Gallbladder Cancer GSE139682 1	220	0.287298995	1.488139517	0.003930143	0.010052594	0.004655046	3445	tags=30%, list=23%, signal=24%	58189/25891/155/5136/948/83643/51299/6943/5745/56944/7148/2532/53826/9672/2690/92999/6196/2294/125/83483/25927/9936/220965/10763/79987/28513/3899/10231/4915/140706/143903/256691/64094/5662/1465/283383/56776/10268/78989/5239/389136/1901/2823/80332/4684/5354/64091/3489/1288/8404/5732/57569/221091/26112/51676/1805/2205/2318/477/57863/4005/8406/2791/158399/57484/857
Cancer_all_cp	Liver	RNAseq_Automatic_GEO_Signatures_Human_Down	X18LvsX5L	Norrie Ndp Patient-Derived Glioblastoma GSE128255 1	Norrie Ndp Patient-Derived Glioblastoma GSE128255 1	222	-0.29085019	-1.478882727	0.004888389	0.01217534	0.005638024	3668	tags=37%, list=24%, signal=29%	10152/51013/9774/3608/4087/10808/11176/80143/90806/7324/55571/79677/55796/84193/54813/55103/9184/4899/23512/79183/79065/9107/83693/84131/79714/5049/9662/86/55299/5604/892/3093/114885/3845/10042/7706/6426/8776/139886/121441/6446/79751/9183/9926/5094/1398/25909/7027/79882/6198/734/152559/55159/56254/8065/9821/55500/664/7296/10762/57606/10250/158/10787/9790/85476/25879/54890/204851/9650/85403/4905/55669/79647/9188/7174/84901/51340/3837/9373/23270/55720/9538
Cancer_all_cp	Liver	RNAseq_Automatic_GEO_Signatures_Human_Down	X18LvsX5L	Genomics Non-Nf2 Meningioma Development GSE156211 5	Genomics Non-Nf2 Meningioma Development GSE156211 5	206	0.28151273	1.462749505	0.005213308	0.012886862	0.005967508	3058	tags=29%, list=20%, signal=24%	1512/2048/27122/7490/716/9246/114757/4313/10039/22873/399474/64849/684/1508/57060/8542/80833/644/3241/56925/6890/2331/5698/54843/2294/203328/54587/6320/116028/9123/23452/9509/117283/94/2650/3693/84561/3142/113/7076/58473/64748/11328/3588/4240/114879/23250/126129/2070/79883/715/91461/129080/10723/823/2199/960/220/8633/26112
Cancer_all_cp	Liver	RNAseq_Automatic_GEO_Signatures_Human_Down	X18LvsX5L	Imr32 Neuroblastoma Accompanied Change GSE161759 1	Imr32 Neuroblastoma Accompanied Change GSE161759 1	210	-0.289273934	-1.452022108	0.005333331	0.013137905	0.006083758	3270	tags=30%, list=21%, signal=24%	25902/84733/54541/1831/6520/150/83939/54674/10456/8664/8727/1777/22809/1129/10195/6917/25932/50999/153241/84706/6400/9134/9129/875/11231/55300/84928/375743/1026/221294/8894/54663/2060/11064/1793/56261/219699/5885/9444/55959/6536/22926/6513/3708/26873/440/26269/379/2081/55636/987/23236/54887/6907/57161/3313/445/4734/8501/22909/1968/11260/1491
Cancer_all_cp	Liver	RNAseq_Automatic_GEO_Signatures_Human_Down	X18LvsX5L	Lin28B Let-7 Axis Myeloma GSE71100 1	Lin28B Let-7 Axis Myeloma GSE71100 1	223	0.269737676	1.399243714	0.005418763	0.013325288	0.006170529	4222	tags=41%, list=28%, signal=30%	113130/1293/4174/4085/9833/10535/79022/5982/285313/56944/1854/79019/60436/2027/4173/50615/55143/7153/10112/55215/79622/1870/1627/741/90381/83540/157313/3676/3835/1163/29127/3090/65108/10320/10376/9787/9055/991/2305/23046/3833/115207/1786/26227/26271/10635/128239/5935/7127/5985/9088/890/55157/55355/92241/3978/7083/5799/4833/10615/8318/29128/10926/54892/5424/10620/1719/11073/23649/4288/3619/9212/9319/11065/22974/2237/2194/595/1062/3832/5245/6941/55038/1468/9824/55165/4175/891/9928/11004/5347
Cancer_all_cp	Liver	RNAseq_Automatic_GEO_Signatures_Human_Down	X18LvsX5L	Methyltransferases Mll1 Cooperate Meningioma-1 GSE76747 1	Methyltransferases Mll1 Cooperate Meningioma-1 GSE76747 1	185	0.284659335	1.449589672	0.005567665	0.013654066	0.006322776	3549	tags=32%, list=23%, signal=25%	11007/5064/55311/51282/622/51316/10522/5790/51085/91978/8698/54958/9920/11117/2562/1992/81618/6929/9145/682/6693/9368/2063/255783/861/143689/131405/29985/79948/1535/6320/118460/55684/84937/440193/126208/8530/4150/84166/3394/116983/84941/26251/10272/7464/5256/57799/9256/4066/2526/5424/54863/2672/1021/163732/84153/9452/4439/9780/3092
Cancer_all_cp	Liver	RNAseq_Automatic_GEO_Signatures_Human_Down	X18LvsX5L	Intrahepatic Cholangiocarcinoma Prognostic Subclassees GSE107943 1	Intrahepatic Cholangiocarcinoma Prognostic Subclassees GSE107943 1	226	0.269811592	1.404393417	0.00716404	0.017000159	0.007872249	3219	tags=30%, list=21%, signal=24%	30851/7329/6282/3275/822/9961/10653/1277/6696/79022/871/55092/6277/64285/6929/1192/7408/92579/5984/10227/7461/5355/25829/55215/1278/1627/57153/5315/55568/27347/79983/51098/8682/11156/23138/51108/3984/55861/54676/10376/7170/2316/9055/81539/65985/54751/83695/29/5939/706/11328/3710/100133941/9170/5935/25963/3912/1488/8826/91012/9633/57648/8407/10445/27242/29109/2526/8751
Cancer_all_cp	Liver	RNAseq_Automatic_GEO_Signatures_Human_Down	X18LvsX5L	Circndufb2 Destabilizing Igf2Bps Anti-Tumor GSE156607 1	Circndufb2 Destabilizing Igf2Bps Anti-Tumor GSE156607 1	215	-0.284196318	-1.435867307	0.007838891	0.018316489	0.008481801	2375	tags=23%, list=16%, signal=20%	1362/4048/7029/1955/6272/8476/11101/160518/64710/1244/145482/7155/1975/36/2153/847/54664/5162/51386/5627/32/10277/5250/63971/146223/9917/9759/8544/10768/23230/11160/4976/6558/50809/10905/1373/987/56255/6907/57186/25831/9736/3081/27333/4026/23196/7402/10142/124540/5576
Cancer_all_cp	Liver	RNAseq_Automatic_GEO_Signatures_Human_Down	X18LvsX5L	Rnaseq Prostate Cancer Stem GSE134428 1	Rnaseq Prostate Cancer Stem GSE134428 1	166	-0.296076808	-1.437280192	0.010119521	0.022893607	0.010601323	3273	tags=30%, list=21%, signal=23%	10846/1948/55796/7433/65997/133686/6539/3096/51585/91746/1875/3685/7570/6996/5069/687/9933/23137/1121/8736/9678/2321/84945/8671/51018/56261/6542/100528030/27336/57703/64168/1964/286749/570/22847/80725/55636/1736/9669/51360/23429/4691/9188/55728/254065/8495/51575/490/6059
Cancer_all_cp	Liver	RNAseq_Automatic_GEO_Signatures_Human_Down	X18LvsX5L	Genomics Non-Nf2 Meningioma Development GSE156211 4	Genomics Non-Nf2 Meningioma Development GSE156211 4	183	0.273866356	1.39267465	0.011906471	0.026322488	0.012189132	3464	tags=29%, list=23%, signal=23%	400746/489/1396/58189/1400/80274/57549/10653/51085/225689/29948/4773/7148/83706/3040/147138/26287/478/2268/6689/121601/2039/29993/64423/1675/6653/155185/3687/84448/11156/392617/169436/55966/146713/100529261/127943/9051/79152/1999/9633/23108/8784/54923/7161/9314/3757/25791/3897/83850/51127/84894/200172/286204
Cancer_all_cp	Liver	RNAseq_Automatic_GEO_Signatures_Human_Down	X18LvsX5L	Cea-Tcb Cibisatamab Mkn-45 Tumor-Bearing GSE155887 1	Cea-Tcb Cibisatamab Mkn-45 Tumor-Bearing GSE155887 1	210	-0.276939372	-1.390108283	0.01231723	0.027056912	0.012529221	3610	tags=33%, list=24%, signal=26%	80000/8763/2218/2549/1824/3141/91664/9663/1184/1308/60559/9683/55103/283375/1820/6519/58985/9792/55534/51809/7267/134548/7798/50628/10194/23220/23394/55339/54521/3172/5787/10418/54765/22835/130074/120/875/83737/55132/55300/24149/51166/23314/813/4750/90826/5801/159195/23321/23177/57579/23051/5627/2932/121227/91/2957/7068/152503/151963/2081/9650/83452/57224/1182/540/9871/66002/60684/3643
Cancer_all_cp	Liver	RNAseq_Automatic_GEO_Signatures_Human_Down	X18LvsX5L	Musashi-1 Master Group Medulloblastoma GSE126337 1	Musashi-1 Master Group Medulloblastoma GSE126337 1	224	-0.278562798	-1.415106841	0.012362394	0.027133706	0.012564782	2994	tags=26%, list=20%, signal=21%	5962/8727/1777/4853/80014/91452/81033/6675/9601/9218/9019/10383/54468/4038/65986/50999/10983/163/6498/23731/7184/5420/142/120/64710/9645/2590/6782/7764/55127/64083/1793/205/1499/3895/9444/5981/55239/5223/664/9743/4163/1374/152503/80218/2926/10527/54443/5978/10128/55605/57103/4591/23011/56913/51465/11260/3688/1656
Cancer_all_cp	Liver	RNAseq_Automatic_GEO_Signatures_Human_Down	X18LvsX5L	Leukoplakia Exploration Prognosis Precancer GSE131568 1	Leukoplakia Exploration Prognosis Precancer GSE131568 1	182	-0.287764294	-1.418093447	0.012965835	0.028211595	0.013063919	1482	tags=15%, list=10%, signal=14%	26275/7756/56261/81671/182/29994/143098/284323/58511/121227/6095/253558/387921/54872/150864/999/80208/55728/1806/66002/4299/55187/56913/5029/124540/55366/85439
Cancer_all_cp	Liver	RNAseq_Automatic_GEO_Signatures_Human_Down	X18LvsX5L	Glioma Stem Infected Zikv GSE114907 1	Glioma Stem Infected Zikv GSE114907 1	189	-0.281417745	-1.393069751	0.014473891	0.031003031	0.014356547	3659	tags=37%, list=24%, signal=28%	708/7314/57539/3304/5905/3178/100996939/6502/26995/6428/9997/55796/3312/54931/115708/65083/10598/6732/93436/79714/4953/79084/3320/5519/26018/50628/7343/23326/6426/142/3326/90624/10885/8458/23203/3336/5198/899/89890/135293/55161/23171/6542/6938/6950/7203/60528/22984/84842/7371/27340/5250/9917/1977/57678/9703/25929/1956/1660/8451/85476/26135/23450/3838/23076/64216/10166/191/3185
Cancer_all_cp	Liver	RNAseq_Automatic_GEO_Signatures_Human_Down	X18LvsX5L	Uveal Melanoma Treated Fr900359 GSE103761 1	Uveal Melanoma Treated Fr900359 GSE103761 1	208	0.261134835	1.358645381	0.014970844	0.031907405	0.014775334	2539	tags=24%, list=17%, signal=20%	489/91179/58189/4023/6713/948/158326/23625/2947/55203/389792/170463/9145/147138/1152/5330/10437/133418/23428/51278/8836/23426/116448/84650/741/11320/50619/9317/25804/440193/7991/11156/6576/2170/56034/10636/26086/5425/23576/201931/115207/7436/79814/321/55612/8871/27295/2770/55344
Cancer_all_cp	Liver	RNAseq_Automatic_GEO_Signatures_Human_Down	X18LvsX5L	Co-Inhibition Pi3KÎ± Triggers Rhabdomyosarcoma GSE145469 1	Co-Inhibition Pi3KÎ± Triggers Rhabdomyosarcoma GSE145469 1	225	-0.270228834	-1.37187329	0.01710942	0.035786435	0.016571593	2838	tags=27%, list=19%, signal=22%	10137/79691/11083/93436/79714/23082/7026/55299/64324/4999/23220/23394/83746/4862/149175/84154/55349/54538/8776/64418/10252/79707/83743/4645/6573/27000/91801/357/79047/5581/8568/23212/133522/81562/5393/55218/54475/138199/5801/4839/7023/51096/55813/161291/84172/9392/27340/387921/79954/55729/10514/51460/9575/80829/9816/54453/253461/23160/10915/3981/57673
Cancer_all_cp	Liver	RNAseq_Automatic_GEO_Signatures_Human_Down	X18LvsX5L	Trascriptome Thyroid Cancer-Induced Macrophages GSE76445 1	Trascriptome Thyroid Cancer-Induced Macrophages GSE76445 1	216	-0.271229281	-1.373630727	0.017161677	0.035878159	0.016614068	1911	tags=21%, list=13%, signal=19%	64710/59349/11309/100532731/51719/3964/55313/26953/57609/79817/64778/51194/22/56261/9818/55500/57579/80853/27336/5627/27102/471/55589/79624/440503/151963/3572/4976/8853/8050/84236/9098/84669/133619/134430/55717/51542/51141/64848/90025/1806/3843/26035/3091/4026/55366
Cancer_all_cp	Liver	RNAseq_Automatic_GEO_Signatures_Human_Down	X18LvsX5L	Rnaseq Glioblastoma Treated Mepazine GSE139018 1	Rnaseq Glioblastoma Treated Mepazine GSE139018 1	213	-0.275456619	-1.390660905	0.019657433	0.040306235	0.018664573	2076	tags=22%, list=14%, signal=19%	57587/54765/84365/64418/27297/9371/91801/9760/9855/357/79047/64778/138199/199731/54206/2107/6867/6197/57178/6840/81034/7414/27340/4217/22990/23560/54552/85476/9497/10905/64318/92370/253461/9697/11215/9188/54888/51068/55728/10166/6310/55852/6641/22982/490/23329
Cancer_all_cp	Liver	RNAseq_Automatic_GEO_Signatures_Human_Down	X18LvsX5L	Erg Cord Recapitulates Leukemias GSE53665 2	Erg Cord Recapitulates Leukemias GSE53665 2	125	0.293903657	1.414018351	0.021707178	0.043960124	0.020356576	3712	tags=35%, list=24%, signal=27%	57576/22806/948/51299/55657/55076/8926/15/9909/4350/79008/50511/26140/100526693/114823/132884/169436/84166/338692/146713/8909/116983/144501/79777/55716/643008/55758/79037/3683/386724/256329/23410/400891/79651/84807/100631383/2628/8076/3800/4439/51326/100506084/51239/23510
Cancer_all_cp	Liver	RNAseq_Automatic_GEO_Signatures_Human_Down	X18LvsX5L	Interaction Mitoneet Naf-1 Cancer GSE87626 1	Interaction Mitoneet Naf-1 Cancer GSE87626 1	197	0.258531239	1.335566927	0.022491153	0.045289969	0.020972386	3908	tags=32%, list=26%, signal=24%	120224/4913/2066/25992/79866/644/5909/10409/55905/113146/5031/124583/3280/6652/2690/1844/90417/397/10112/28513/10257/5052/29127/4059/81572/6154/10455/11156/6920/11240/80320/9055/113/115362/55771/50865/197259/10404/9717/3912/57595/60681/2264/7043/26298/128853/5923/1475/6230/3897/113220/161835/4883/2992/10397/10317/56882/7069/22974/4256/4071/23210/9536/79026
Cancer_all_cp	Liver	RNAseq_Automatic_GEO_Signatures_Human_Up	X18LvsX5L	Fbp2 Sarcoma Restraining Biogenesis GSE137755 1	Fbp2 Sarcoma Restraining Biogenesis GSE137755 1	228	-0.561048705	-2.837992946	1.00E-10	1.52E-09	6.91E-10	2097	tags=43%, list=14%, signal=38%	27032/5290/4763/55814/143/1130/23077/659/1523/84248/472/57609/7586/2241/64778/673/23200/2060/1793/55074/84910/285527/26043/22836/10955/6302/5286/57551/80853/6249/116254/10730/10133/4430/11214/6711/5927/9044/285282/57089/25836/23365/23327/1956/4124/22990/55788/23215/142891/3672/10818/55667/55102/10765/4040/4646/6342/23198/3709/23064/27125/80205/987/9969/11215/2186/80232/25831/2803/408050/9871/9867/5934/8754/23317/55088/9736/57448/254065/3091/4077/79572/5567/197131/8887/10802/1213/56987/157680/54832/7402/2195/10142/5291/9931/84162/8239/80267
Cancer_all_cp	Liver	RNAseq_Automatic_GEO_Signatures_Human_Up	X18LvsX5L	Transcriptomic Lung Carcinoids Lcs GSE118131 1	Transcriptomic Lung Carcinoids Lcs GSE118131 1	205	-0.542039464	-2.701965126	1.00E-10	1.52E-09	6.91E-10	2791	tags=47%, list=18%, signal=39%	23259/9107/51606/4942/23047/23091/54826/2180/5728/9813/5097/7029/65065/11101/51362/8760/23077/120/100533467/11143/1355/4012/2665/30849/472/54737/54793/57609/8803/9126/10210/1778/686/93380/8976/23321/1147/9821/23177/27336/9874/55325/10730/10133/23473/54885/5813/23074/132660/253635/8036/285282/23001/9208/4124/7871/22990/51582/23230/55788/54805/831/7110/84056/6595/283149/10735/9354/6248/3842/143884/324/11215/29072/5631/8030/2803/18/51132/9867/55520/130507/22894/10484/22930/4077/8887/1213/10075/56987/92140/79443/10240/10142/9375/3688/5576
Cancer_all_cp	Liver	RNAseq_Automatic_GEO_Signatures_Human_Up	X18LvsX5L	Genome-Wide Cancer-Specific Alternative Circrna GSE124453 1	Genome-Wide Cancer-Specific Alternative Circrna GSE124453 1	187	0.527368425	2.665452956	1.00E-10	1.52E-09	6.91E-10	3625	tags=57%, list=24%, signal=44%	727936/254102/84174/2026/8635/9473/2209/3055/54209/6688/64005/4064/7305/713/4046/83706/3689/3109/712/147138/23149/7805/6890/9672/54440/64108/51338/4542/50509/558/283234/958/5698/861/3059/11151/3099/864/6404/80709/51296/714/50619/7409/150726/1944/27113/338382/157313/9123/3676/3932/11167/23612/1520/230/639/919/10320/1439/11006/29108/7040/3903/914/84166/7168/257106/27240/26191/23046/3833/128611/64926/3937/150372/10312/201294/146722/286336/5210/4017/1462/219855/3684/890/4082/3683/60681/51291/146206/4688/29128/3681/7226/4481/55704/84034/3560/7535/64919/4288/23533/920/8320/7450/4650
Cancer_all_cp	Liver	RNAseq_Automatic_GEO_Signatures_Human_Up	X18LvsX5L	Circndufb2 Destabilizing Igf2Bps Anti-Tumor GSE156607 1	Circndufb2 Destabilizing Igf2Bps Anti-Tumor GSE156607 1	194	0.494273252	2.501835191	1.00E-10	1.52E-09	6.91E-10	3700	tags=54%, list=24%, signal=41%	467/716/5720/9246/390/127544/3133/4061/567/684/25939/8542/23780/25819/54739/9111/7052/9572/5359/115361/1267/3665/54972/64332/10068/6890/3437/4938/7318/10437/3430/4170/558/11054/5698/5699/3431/51251/85363/4940/219285/3726/1647/129607/30011/5721/7185/84875/27113/9636/6772/10561/4939/29126/6892/1520/8638/5329/25865/54625/64135/1958/84166/5371/116071/26010/3659/3959/11274/9592/80149/6891/11182/64761/91543/715/57674/7127/170954/10318/10723/3489/4973/23586/2015/3627/5971/57664/10475/9314/9260/1435/3383/4708/4343/1326/8519/10410/10581/5366/6364/4791/23764/3433
Cancer_all_cp	Liver	RNAseq_Automatic_GEO_Signatures_Human_Up	X18LvsX5L	Systems-Level Astrocytoma Resveratrol Delaying GSE117620 2	Systems-Level Astrocytoma Resveratrol Delaying GSE117620 2	215	-0.49222209	-2.458976636	1.00E-10	1.52E-09	6.91E-10	3033	tags=41%, list=20%, signal=34%	55783/6328/221037/10116/6792/5129/253260/80014/8204/56243/55824/9792/84144/114793/2308/440138/9043/5069/55279/51701/23347/387119/65065/9857/54765/9134/55814/54874/1130/5980/10252/8654/25909/80315/1657/2241/55127/23200/51592/93649/675/8867/8671/5286/57551/27/55784/57579/6840/545/6873/394/168850/9044/23335/9953/22847/1956/7871/3658/23230/79699/23271/9631/4289/23312/4040/51196/23041/9728/27125/324/6654/11215/57534/55088/23358/9736/130507/254065/4643/5903/23405/9282/55183/7402/10157/10973/80267
Cancer_all_cp	Liver	RNAseq_Automatic_GEO_Signatures_Human_Up	X18LvsX5L	Map Cancerous Para-Cancerous Hepatocellular GSE154964 1	Map Cancerous Para-Cancerous Hepatocellular GSE154964 1	217	-0.485421408	-2.428401541	1.00E-10	1.52E-09	6.91E-10	2933	tags=44%, list=19%, signal=36%	55749/988/23191/80223/523/6945/54898/27250/6917/1350/10713/23471/10238/6745/50999/9711/9525/10269/29766/1662/26354/6272/10645/3845/821/8780/57162/57466/10313/6731/10162/8505/5861/114821/4645/1606/2773/1073/7750/79770/54915/84928/56889/23534/7417/9126/51592/10294/23042/55892/26043/5205/57182/56886/60561/1973/5981/55239/10056/3308/6873/1964/57556/2932/8036/5706/51361/10787/25843/57003/51582/57530/80218/4628/400/133746/51602/11160/22794/5876/10771/4905/1832/5563/54887/57534/8833/54888/4190/29889/55975/139231/92140/23185/11260
Cancer_all_cp	Liver	RNAseq_Automatic_GEO_Signatures_Human_Up	X18LvsX5L	Arrayed Barcoding Tnfsf13 Leukemia-Initiating GSE104425 1	Arrayed Barcoding Tnfsf13 Leukemia-Initiating GSE104425 1	210	0.468990133	2.38968584	1.00E-10	1.52E-09	6.91E-10	3257	tags=42%, list=21%, signal=33%	93343/55152/6050/2879/11277/1471/122618/3490/23770/4324/8635/871/64236/6150/6137/79019/2584/23559/1267/6187/27433/79156/81622/8742/9368/4255/64951/643680/92579/8045/7106/100271927/85359/6300/100131187/25796/11322/79180/3726/11018/58526/80224/548593/51293/5600/1675/81559/3955/5329/64598/79144/11156/9625/29108/972/83541/83416/3073/393/131601/10095/131118/1476/3142/53916/124790/9592/91300/1509/79001/10573/643988/3396/114971/5657/10273/6176/4793/2275/5360/84900/54681/975/23564/25915/26233/147965/9957
Cancer_all_cp	Liver	RNAseq_Automatic_GEO_Signatures_Human_Up	X18LvsX5L	Mrna Analysis Depolarized Neuroblastoma GSE139441 1	Mrna Analysis Depolarized Neuroblastoma GSE139441 1	204	-0.473987199	-2.360986317	1.00E-10	1.52E-09	6.91E-10	3527	tags=47%, list=23%, signal=36%	2549/10672/146434/64921/54014/868/92597/84085/5775/54464/58500/23548/54813/80055/27314/84376/55783/4189/4850/51014/166968/28996/79646/124961/55251/60592/151742/9069/116068/54778/28982/4520/253430/5727/9522/22835/122809/360023/114821/55727/659/55958/79982/8621/80315/85461/5465/58487/375743/85464/51592/7844/84078/89890/84945/23219/221035/96459/79694/5451/23321/122830/55500/7779/80853/54664/196528/1964/5813/91137/6095/2957/23528/11218/84272/92255/10818/253943/79738/9497/83452/27161/5500/1386/9860/10499/55088/8658/23085/84920/144245/205717/5629/139231/79872
Cancer_all_cp	Liver	RNAseq_Automatic_GEO_Signatures_Human_Up	X18LvsX5L	Transcriptomal Late Penetrating Peptides GSE148689 3	Transcriptomal Late Penetrating Peptides GSE148689 3	235	-0.429152164	-2.178319239	1.00E-10	1.52E-09	6.91E-10	3109	tags=40%, list=20%, signal=32%	199953/3312/1846/3673/9031/5717/8878/84549/57647/65083/79691/2335/6945/4953/79084/10052/9891/10105/56919/10383/84790/79080/55573/50628/651746/7343/7532/4862/26156/92935/84803/140809/7150/3326/9329/83743/10885/79711/8568/23212/55127/10468/10294/22948/5036/10940/25926/5822/10528/54865/2107/705/4839/51663/1503/1973/55784/7296/2034/22984/54471/9221/9797/63893/84172/908/55922/10061/8602/25929/81929/80218/64425/8451/10514/1736/84916/51755/23277/2935/9816/23367/64318/23160/23076/4691/9188/54888/6907/8761/23223/79572/3185/55720
Cancer_all_cp	Liver	RNAseq_Automatic_GEO_Signatures_Human_Up	X18LvsX5L	Characterization Chronic Myeloid Leukemia GSE100026 1	Characterization Chronic Myeloid Leukemia GSE100026 1	208	0.424543987	2.163913857	1.70E-10	2.48E-09	1.13E-09	4432	tags=50%, list=29%, signal=36%	113130/22949/6590/1869/622/1053/10970/221/8993/966/1992/4689/10409/3101/2242/5004/4051/23601/10227/55143/8836/143689/7153/56265/10112/55215/1647/58526/79948/6036/6037/10493/6320/306/157313/7295/6335/9055/79778/2305/9133/3833/10024/9900/3142/3606/87/6279/5226/3934/2274/150468/100133941/10635/10272/128239/1116/9088/890/4082/9633/55355/7464/23569/4973/5553/3680/10615/8318/820/4057/683/2526/995/4318/1719/2672/163732/5872/199221/51734/9212/79895/11065/22974/4353/1033/6888/284422/9536/201305/332/57126/9928/11004/5347/5328/6319/146712/5111/947/84628/55536/58528
Cancer_all_cp	Liver	RNAseq_Automatic_GEO_Signatures_Human_Up	X18LvsX5L	Trascriptome Thyroid Cancer-Induced Macrophages GSE76445 1	Trascriptome Thyroid Cancer-Induced Macrophages GSE76445 1	211	0.422249604	2.15237948	2.50E-10	3.56E-09	1.61E-09	3766	tags=43%, list=25%, signal=33%	55311/51282/81926/1292/2588/84988/84878/23396/91978/29948/51070/8698/55194/6688/8525/389792/1487/170463/83706/3241/27433/3665/79156/11033/3283/112398/10227/11054/389362/25829/84619/741/9274/64423/50626/27113/79897/9696/81559/5837/9600/221908/440193/90379/1521/6625/57455/123099/83541/2316/79778/131601/26086/53615/10014/1727/126321/80019/10362/9592/10312/23529/54776/23526/5434/78999/80764/81532/51548/2539/54850/396/51291/54681/9256/54923/146542/144699/3897/54863/8074/54971/54106/80700/1877/10296/8717/150223/79798/80714/54461
Cancer_all_cp	Liver	RNAseq_Automatic_GEO_Signatures_Human_Up	X18LvsX5L	Stereotactic Radiotherapy Tumor Lung GSE162945 1	Stereotactic Radiotherapy Tumor Lung GSE162945 1	204	0.42537833	2.167906989	3.14E-10	4.34E-09	1.97E-09	4591	tags=50%, list=30%, signal=36%	57819/3638/374969/4085/10535/729967/6119/326625/5982/64754/79019/5191/56954/10588/54952/39/51659/64792/1058/11179/5984/199990/51002/115416/389362/51642/54939/51373/84661/84303/80306/283635/79897/1163/9175/10467/4724/90390/83943/51108/29089/57228/27346/6391/9133/1032/83695/55146/26984/115024/5437/7372/64960/122704/112942/26355/93323/54859/135154/1111/146542/63931/644096/51227/23658/51626/51550/64963/55850/54974/5435/90736/6183/27258/9326/10450/54962/28985/1033/10539/637/54069/79005/29097/332/1649/339487/4521/85013/407977/258010/1841/388962/121642/125476/29107/50855/790955/196294/10775/26589/115106/2091
Cancer_all_cp	Liver	RNAseq_Automatic_GEO_Signatures_Human_Up	X18LvsX5L	Plk1 Correlate Melanoma Modulations GSE159095 2	Plk1 Correlate Melanoma Modulations GSE159095 2	219	-0.424046344	-2.125443033	1.55E-09	1.87E-08	8.50E-09	2919	tags=42%, list=19%, signal=35%	84440/267/25778/84549/3482/10137/28996/10963/9601/7358/4953/51726/3652/5049/10105/3320/9043/30836/158158/2923/84816/23332/2289/23269/1770/163590/22848/7532/10213/149175/3309/821/10525/7316/55291/140809/9646/55831/91801/55253/166378/81562/1026/22845/285527/10528/3192/340348/56886/57498/5718/3595/154796/3308/23328/7371/908/8729/131544/4163/25929/440/8544/1660/5611/51602/25974/2936/10765/51755/2935/23198/55035/80760/3709/55605/23367/23064/2033/23095/5707/23160/2956/1105/26130/55031/5903/1213/55183/9320/10973/12/1656
Cancer_all_cp	Liver	RNAseq_Automatic_GEO_Signatures_Human_Up	X18LvsX5L	Regulated Dnmt1 Wm266 Melanoma GSE150557 1	Regulated Dnmt1 Wm266 Melanoma GSE150557 1	212	0.404549973	2.066928458	1.98E-09	2.37E-08	1.07E-08	2851	tags=38%, list=19%, signal=31%	1290/3638/4054/58189/27122/822/1292/948/30008/1291/4324/567/1508/25992/56944/966/11117/54739/57333/84824/7052/1286/9445/3665/7805/54795/4938/7318/3430/50509/7422/93589/54843/57580/56265/6275/4940/7018/219285/1278/5641/55601/3718/10379/7169/6772/26140/4939/3488/3108/256691/114823/53834/5329/3556/54625/972/7045/64135/1958/79778/4261/54751/11274/1839/8482/3053/58473/1306/201294/8871/23400/91543/219855/64856/8038/4241/60681/2171/3976/23586
Cancer_all_cp	Liver	RNAseq_Automatic_GEO_Signatures_Human_Up	X18LvsX5L	Novel Targeting Metabolism Glioblastoma GSE107601 3	Novel Targeting Metabolism Glioblastoma GSE107601 3	208	0.408252776	2.080877053	2.31E-09	2.75E-08	1.25E-08	3219	tags=38%, list=21%, signal=31%	79006/7077/56904/27122/1471/3157/4313/1312/79022/64838/1611/567/81669/1508/4123/6451/2495/81618/1363/427/5336/5654/682/9572/53826/54972/26012/51466/50512/9755/56265/5538/79969/79085/64773/7169/26140/143282/57153/114823/4232/8682/6625/3281/10953/1958/3073/3693/5547/151887/9592/2987/116983/58473/1509/80381/11328/4240/284339/3423/2823/90990/55344/7107/84572/11031/10893/57595/60681/5360/51280/8938/5764/54681/8404/975/1463/221914/477/8751
Cancer_all_cp	Liver	RNAseq_Automatic_GEO_Signatures_Human_Up	X18LvsX5L	Plk1 Correlate Melanoma Modulations GSE159095 1	Plk1 Correlate Melanoma Modulations GSE159095 1	231	-0.41380617	-2.099698186	3.46E-09	4.02E-08	1.82E-08	2862	tags=37%, list=19%, signal=31%	811/10137/28996/55379/5430/84131/10963/4953/10105/4176/3320/84790/158158/9793/4670/22848/7532/10213/9775/3309/7706/6426/7167/10525/55291/9656/7150/25909/22978/22845/25926/7756/54205/285527/10528/3192/54865/8662/7415/55159/55500/5223/5718/7296/2130/3308/80155/7371/4430/27340/8880/4163/57678/25929/1982/4928/9790/1660/55636/51602/1434/54443/51755/10419/164/23064/2033/5707/79832/3838/23160/4691/10197/1981/54888/9414/5514/53981/488/26130/130507/79572/2195/10973/283373/1656
Cancer_all_cp	Liver	RNAseq_Automatic_GEO_Signatures_Human_Up	X18LvsX5L	H3K79Me2 Pan-Cancer Prom1 Cd133 GSE135023 1	H3K79Me2 Pan-Cancer Prom1 Cd133 GSE135023 1	208	0.404874556	2.063658158	4.65E-09	5.18E-08	2.35E-08	4505	tags=46%, list=30%, signal=33%	127262/5064/1471/2517/1400/9961/26262/127544/55304/55501/1519/307/684/1508/389792/7084/8542/23780/51646/55061/3801/3109/7805/2634/374/23406/2331/6196/4832/9755/10156/6810/84875/89846/9636/5600/29950/55816/84309/3090/6993/7295/79885/215/64221/4091/1476/55008/602/150372/241/58473/55716/338773/80310/9047/3111/91543/11031/5916/3684/719/4241/83742/27244/3680/57664/129303/54207/942/2591/85027/4005/2992/10090/2791/5480/5092/4013/79971/6480/10161/23210/10486/10544/3397/51378/22861/29946/55186/10755/4907/2619/84628/3916/55616
Cancer_all_cp	Liver	RNAseq_Automatic_GEO_Signatures_Human_Up	X18LvsX5L	Gene Expression Analysis Adenomas GSE72820 1	Gene Expression Analysis Adenomas GSE72820 1	199	0.405623834	2.054121731	8.98E-09	9.40E-08	4.26E-08	3148	tags=36%, list=21%, signal=29%	5064/9423/933/4135/3798/326624/84433/9020/10290/284297/7148/2781/4046/9145/84824/100527949/115557/111/1043/54440/374/2268/6689/958/125/11151/140885/912/29993/79827/9429/338382/340024/5742/7454/951/51177/64174/5329/91584/8530/9214/257106/30846/23180/56776/5593/5239/11182/643008/64359/27295/4145/10287/3684/57595/56963/322/388121/23158/2199/5971/79930/654463/342897/79953/9486/26112/51676/6340/3897/5997
Cancer_all_cp	Liver	RNAseq_Automatic_GEO_Signatures_Human_Up	X18LvsX5L	Egfr-Ddef1 Metastatic Unresectable Hepatoblastoma GSE89775 1	Egfr-Ddef1 Metastatic Unresectable Hepatoblastoma GSE89775 1	200	-0.416624114	-2.070518293	2.06E-08	1.98E-07	8.96E-08	3650	tags=46%, list=24%, signal=35%	2244/79054/23256/5836/718/55333/552/22849/54657/727/11057/38/732/382/29966/3697/3312/4189/9786/211/10598/26037/5049/3977/22795/9147/6554/57697/50999/3309/6400/122809/26060/23077/11001/8647/9183/9926/10885/60481/4247/1910/28990/10640/144423/10993/5700/8894/54663/54861/6655/22820/54205/4522/667/3895/122830/7779/9950/27165/729/394/4837/2957/55089/55334/23365/22990/5611/9321/3416/57680/2805/1582/1965/10905/55193/9816/11198/25938/4329/25831/53981/19/10243/3091/5629/4143/5265/6999/4253/85439
Cancer_all_cp	Liver	RNAseq_Automatic_GEO_Signatures_Human_Up	X18LvsX5L	Genes Expression Glioma Stem-Like GSE150653 1	Genes Expression Glioma Stem-Like GSE150653 1	197	0.401180441	2.027308285	2.48E-08	2.33E-07	1.06E-07	4700	tags=48%, list=31%, signal=33%	79192/30851/6050/55024/231/3248/399474/51765/5743/57088/10970/221/92610/6237/8542/2532/113146/255738/7052/55106/23550/3783/2634/10437/7373/5058/558/216/5698/5355/79987/54961/5293/9123/84814/1520/7991/79144/80114/132884/56833/3659/57101/79083/1839/113277/10312/50865/22989/5734/84254/10404/58538/7127/6372/10589/3489/11010/284207/6990/55647/94240/220/317649/9314/6857/683/773/7205/3123/857/1534/55283/5333/51226/8744/685/10544/80325/6236/56099/2683/1040/23308/10019/80216/57016/6804/90102/64789/93663/5054/3363/4065
Cancer_all_cp	Liver	RNAseq_Automatic_GEO_Signatures_Human_Up	X18LvsX5L	Xenograft Tumors Vehicle Cbl0137 GSE140652 1	Xenograft Tumors Vehicle Cbl0137 GSE140652 1	210	0.390506236	1.989780077	2.90E-08	2.68E-07	1.21E-07	3976	tags=49%, list=26%, signal=37%	9961/9020/8635/9473/7391/81030/80833/54739/203/3689/5359/115361/219972/147138/64581/115557/81622/27128/596/64108/3430/50615/51466/7461/1236/8934/6810/64780/4940/5641/129607/4047/3718/10379/597/64333/7185/57476/388325/25865/215/58475/8817/83416/2316/8537/1436/80342/834/124460/10538/10211/53916/84329/3959/64926/29062/3937/115362/22914/8482/3662/5734/196403/161145/3423/79958/135/8303/84649/113177/4082/3683/10865/11010/23586/960/4688/141/85397/777/9094/3112/79896/84807/10123/259307/112812/8764/1326/10581/161742/91010/23555/54509/4791/23764/51733/10148/162394/2000/6776/643866
Cancer_all_cp	Liver	RNAseq_Automatic_GEO_Signatures_Human_Up	X18LvsX5L	Cabozantinib Tumor Vasculature Neuroendocrine GSE148538 1	Cabozantinib Tumor Vasculature Neuroendocrine GSE148538 1	207	0.380185857	1.940833425	6.24E-08	5.28E-07	2.39E-07	5116	tags=51%, list=34%, signal=34%	2621/57026/79585/51299/23770/2026/80194/2584/3040/3665/26012/81622/8510/4350/286319/8045/6193/7422/10227/57524/3099/27090/84875/6721/64711/9123/2261/9600/4059/230/79144/6576/2593/23624/9625/57571/123099/348487/393/27124/26086/27240/10014/23046/146713/140469/8497/282974/79001/90231/284339/155382/2644/90990/5210/78999/64856/10318/4241/1999/60681/57799/57664/222962/3816/5799/9094/271/4776/3897/79720/84894/10397/1441/8553/8764/23764/10811/5163/64377/8492/9518/55630/56654/5209/22861/256126/91608/283248/5214/164656/55658/8877/90249/6676/4282/3291/4654/80125/116969/40/5010/5228/9381/83482/114659
Cancer_all_cp	Liver	RNAseq_Automatic_GEO_Signatures_Human_Up	X18LvsX5L	Tumors Compared Matched Metastasis GSE137237 1	Tumors Compared Matched Metastasis GSE137237 1	201	-0.405792653	-2.019040199	6.67E-08	5.60E-07	2.54E-07	2632	tags=33%, list=17%, signal=28%	3720/163859/6917/91749/158158/5324/1362/51111/4291/1768/8087/26354/6894/4520/3845/55342/10162/9712/8455/10885/7159/25977/55127/23042/54503/23219/55892/3192/26986/1829/25782/159195/55500/664/51012/6513/9221/96764/10483/10153/10207/51361/57223/29841/23560/55105/150864/55636/79789/83932/51110/1457/10128/9816/23243/6801/23160/476/79647/10499/9188/80232/8761/5903/5291/9276/124540
Cancer_all_cp	Liver	RNAseq_Automatic_GEO_Signatures_Human_Up	X18LvsX5L	Transcriptomal Late Penetrating Peptides GSE148689 4	Transcriptomal Late Penetrating Peptides GSE148689 4	237	-0.380164106	-1.938242226	1.22E-07	9.58E-07	4.35E-07	3109	tags=35%, list=20%, signal=28%	199953/3312/1846/3673/9031/5717/8878/84549/57647/6945/4953/10052/9891/23082/10105/10383/84790/79080/10766/55573/50628/9238/7532/4862/6482/26156/84803/140809/7150/6446/9329/83743/6573/79711/6838/8568/23212/27339/10468/10294/22948/5036/54663/10940/10528/54865/2107/705/4839/1973/55784/7296/2034/22984/54471/9221/9797/63893/84172/55922/10061/25929/81929/80218/64425/10514/10413/1736/23277/2935/23013/9816/23367/64318/23160/23076/4691/9188/54888/8761/23223/79572/3185
Cancer_all_cp	Liver	RNAseq_Automatic_GEO_Signatures_Human_Up	X18LvsX5L	Transcriptomal Late Penetrating Peptides GSE148689 2	Transcriptomal Late Penetrating Peptides GSE148689 2	237	-0.372938428	-1.901402569	3.72E-07	2.66E-06	1.21E-06	3672	tags=41%, list=24%, signal=32%	7980/708/8140/5976/3303/3304/718/56902/3654/2131/10523/9883/84733/54541/80045/199953/3312/1846/9031/5717/8878/84948/57647/65083/2335/6945/4953/9891/23082/10105/56919/10383/84790/79080/5339/10766/55573/50628/651746/7343/84706/1938/7532/4862/92935/26353/84803/140809/7150/3326/9329/83743/10885/6573/79711/8568/23212/133522/22948/54663/5822/10528/54865/705/4839/1503/1973/7296/5725/2034/22984/54471/9221/9797/63893/84172/124245/8602/25929/81929/64425/10514/1736/23277/23013/9816/23367/23076/4691/9188/54888/6907/8761/23223/57673/25885/55720
Cancer_all_cp	Liver	RNAseq_Automatic_GEO_Signatures_Human_Up	X18LvsX5L	Anti-Tumor Palbociclib H3K27M-Mutant Pontine GSE115976 1	Anti-Tumor Palbociclib H3K27M-Mutant Pontine GSE115976 1	188	0.380599492	1.924175945	6.26E-07	4.21E-06	1.91E-06	5359	tags=52%, list=35%, signal=34%	660/8786/9028/4313/10039/9961/149473/5271/55194/80194/7849/27286/5654/113146/4814/23550/3665/2012/23406/4832/93129/10231/27113/7169/1675/57804/4939/3083/79716/5742/3955/54858/3766/9149/84264/57010/602/80758/2125/79090/9170/5354/113177/5360/960/5971/3049/129303/64218/1463/10673/4147/976/7205/857/2529/9454/284131/124935/4256/760/595/1942/80325/3425/5002/93185/9478/22861/5328/80336/1410/2906/4323/65009/10/3765/115701/9001/5054/246213/894/10631/9940/23710/4625/7079/8605/6285/10826/64847/202374/390205/642658/149345/79365/57326/7262
Cancer_all_cp	Liver	RNAseq_Automatic_GEO_Signatures_Human_Up	X18LvsX5L	Suppression Znf217-Induced Akt Osteosarcoma GSE147413 1	Suppression Znf217-Induced Akt Osteosarcoma GSE147413 1	184	0.380917157	1.926603674	1.10E-06	6.84E-06	3.10E-06	3225	tags=39%, list=21%, signal=31%	1290/3157/6307/3422/23657/6696/326625/2124/285313/29948/57088/51337/5569/25939/23780/80833/245972/135250/9111/11033/5874/4598/3437/64792/6402/4938/3430/6309/137835/10512/51393/219285/9447/135114/4316/54894/9429/10745/10561/143282/140691/10225/5357/54625/64135/7103/4277/100287284/3659/55008/11274/2651/3606/2151/5226/6091/221393/27293/2070/719/2717/1295/23586/1288/94240/283208/91544/2591/767/353345/55080
Cancer_all_cp	Liver	RNAseq_Automatic_GEO_Signatures_Human_Up	X18LvsX5L	Slncr1 Over-Expression Melanoma A375 GSE77901 2	Slncr1 Over-Expression Melanoma A375 GSE77901 2	165	0.388187527	1.92289112	2.45E-06	1.39E-05	6.31E-06	3785	tags=39%, list=25%, signal=29%	79192/7869/201255/6282/1396/140576/1471/231/9961/81786/23421/23625/6147/8698/388564/6451/475/10026/2495/6277/427/10437/64951/643/3695/54587/57804/26577/65108/230/5329/5269/7295/972/3553/6242/10095/57010/79695/3934/1509/54969/23529/5210/84316/23767/100505876/2171/6990/10175/4318/23658/5376/10123/8406/92737/55437/51226/58489/27075/2021/8744/474384/5834
Cancer_all_cp	Liver	RNAseq_Automatic_GEO_Signatures_Human_Up	X18LvsX5L	Platform Melanoma 95 Pdx GSE129127 1	Platform Melanoma 95 Pdx GSE129127 1	207	0.3547358	1.810911917	2.72E-06	1.54E-05	6.98E-06	4118	tags=39%, list=27%, signal=29%	933/2782/1595/6307/23657/3956/50814/5805/5880/7163/5271/2026/64236/1508/2202/3958/245972/644/64285/3801/2230/2242/39/26469/9672/28960/5355/25829/51393/57823/27090/6721/91373/9123/2014/1912/6001/170850/3553/7186/1032/1727/1493/7378/860/333929/3423/728229/27293/84959/5210/5372/64856/64064/9404/10478/55355/7533/1805/84807/145773/84034/22891/1774/5165/6364/23764/1033/116988/50515/256380/1960/123606/126282/92799/3460/2000/80150/375387/5002/7128
Cancer_all_cp	Liver	RNAseq_Automatic_GEO_Signatures_Human_Up	X18LvsX5L	Data Kdm1B Glioma-Initiating Gics GSE73573 1	Data Kdm1B Glioma-Initiating Gics GSE73573 1	221	-0.36566088	-1.835527424	2.74E-06	1.55E-05	7.02E-06	2687	tags=33%, list=18%, signal=28%	10963/54898/7267/10319/5902/5049/4495/4641/10766/9069/9238/9659/23220/4520/6597/149175/23326/10042/55349/10943/9712/3326/9678/3066/1107/123/1653/317781/7764/83480/55798/133522/79366/55161/10160/1112/51283/10140/6950/8662/7415/80155/9221/23118/8500/2618/9169/57678/23327/8669/23560/51582/64425/114876/64434/9790/79789/5530/10128/116151/10788/123169/23160/23076/4691/23195/2803/3313/10594/23186/51366/5291/9538
Cancer_all_cp	Liver	RNAseq_Automatic_GEO_Signatures_Human_Up	X18LvsX5L	Neuroblastoma Lines Thz531 Dmso GSE113314 1	Neuroblastoma Lines Thz531 Dmso GSE113314 1	193	0.358913085	1.815270595	3.65E-06	2.02E-05	9.16E-06	3379	tags=35%, list=22%, signal=27%	4185/2621/9028/2517/147798/948/377007/6324/51085/91978/84433/79674/6209/116447/475/81030/23780/5336/3241/6693/26507/92714/874/23416/283234/9755/11322/3899/84866/7409/22986/63901/6892/55244/93107/1013/54858/1521/9625/51208/5778/84868/140469/284001/140766/55716/10501/161145/135/10273/84251/3551/432/25946/7043/56963/10629/27071/5522/26112/9424/10948/5294/8406/3383/375616/5954
Cancer_all_cp	Liver	RNAseq_Automatic_GEO_Signatures_Human_Up	X18LvsX5L	Responses Insulinoma Cytokine Exposure GSE134122 1	Responses Insulinoma Cytokine Exposure GSE134122 1	208	0.354961817	1.809251383	4.31E-06	2.35E-05	1.07E-05	2927	tags=38%, list=19%, signal=31%	10616/5720/10039/127544/3133/1519/4061/55281/567/134429/25939/8651/8542/23780/54739/55905/9111/5359/115361/9445/64332/10068/6890/3437/4938/10437/387700/3430/4170/11054/5699/4940/3574/129607/5721/55601/10379/84875/6772/29126/6892/79792/1520/6993/6737/84002/140691/25865/54625/972/64135/84166/5371/116071/3659/3394/3959/11274/115207/115362/57590/6891/27293/64761/91543/715/57674/7127/10723/1999/51280/10791/103/23586/23092/94240/2643/960/3627
Cancer_all_cp	Liver	RNAseq_Automatic_GEO_Signatures_Human_Up	X18LvsX5L	Novel Targeting Metabolism Glioblastoma GSE107601 2	Novel Targeting Metabolism Glioblastoma GSE107601 2	210	0.351272149	1.789867249	7.56E-06	3.91E-05	1.77E-05	3327	tags=35%, list=22%, signal=28%	79006/7077/56904/27122/1471/10616/4313/79022/1611/567/81669/1508/4123/2495/81618/1363/5336/682/53826/54972/26012/308/2012/51466/50512/9755/861/56265/5538/3726/1647/79969/27113/3949/7169/26140/143282/114823/4232/8682/6625/10953/1958/3073/1727/54985/1839/9592/2987/116983/268/80381/11328/4240/284339/90990/7107/11031/10893/57595/60681/5360/51280/3976/8938/5764/54681/8404/1463/7919/477/10620/10397/92737
Cancer_all_cp	Liver	RNAseq_Automatic_GEO_Signatures_Human_Up	X18LvsX5L	Tracking Species-Specific Experimental Hepatoblastoma GSE101413 1	Tracking Species-Specific Experimental Hepatoblastoma GSE101413 1	184	0.357729977	1.809327501	1.14E-05	5.63E-05	2.55E-05	3305	tags=35%, list=22%, signal=28%	1069/6195/3638/1595/27122/6713/3157/6307/3422/494143/50814/662/2222/55203/134429/2224/84134/2958/427/55061/255738/39/9341/4598/284403/6309/4597/58527/6275/5201/10763/4047/10493/306/6721/51540/10785/143282/117283/8682/27346/825/90993/4277/10092/151887/81035/80777/55040/7288/84959/93323/1116/8992/1733/6490/55902/2539/3156/8318/390243/1435/145773/22891/8406
Cancer_all_cp	Liver	RNAseq_Automatic_GEO_Signatures_Human_Up	X18LvsX5L	Lymphomas Indicates Subtype Microenvironments GSE131261 1	Lymphomas Indicates Subtype Microenvironments GSE131261 1	177	0.366857857	1.841394182	1.19E-05	5.85E-05	2.65E-05	4142	tags=42%, list=27%, signal=31%	1796/4068/1643/132160/6237/6451/4689/64005/5336/6468/7318/2027/7461/124446/127018/55332/1647/355/79132/10379/597/7185/27113/200558/54894/51160/100506144/54858/139818/54625/215/55707/8825/10014/283383/23180/900/29909/1939/3663/140469/126432/79777/3587/3111/79090/9820/84695/11162/3684/64091/6919/255189/4688/4795/23410/25981/8705/57763/114926/857/85437/80321/8717/93082/57835/257144/51733/10148/57761/51147/51268/203259/7128/7134
Cancer_all_cp	Liver	RNAseq_Automatic_GEO_Signatures_Human_Up	X18LvsX5L	Main Source Tumor-Specific Antigens GSE113972 1	Main Source Tumor-Specific Antigens GSE113972 1	107	0.421214152	1.948191554	1.34E-05	6.51E-05	2.95E-05	4305	tags=47%, list=28%, signal=34%	933/930/51765/8698/54540/11184/29121/254122/8831/6929/83706/29760/54518/6693/54440/3071/64780/1794/10147/3899/150726/26140/114823/29802/10320/3995/640/7462/156/255967/9057/155435/3635/92241/146206/79930/25981/84186/29128/55843/4288/84660/7536/9459/55082/375387/4194/23360/5079/57018
Cancer_all_cp	Liver	RNAseq_Automatic_GEO_Signatures_Human_Up	X18LvsX5L	Cea-Tcb Cibisatamab Mkn-45 Tumor-Bearing GSE155887 1	Cea-Tcb Cibisatamab Mkn-45 Tumor-Bearing GSE155887 1	200	0.343091561	1.74048539	1.53E-05	7.34E-05	3.33E-05	3875	tags=41%, list=25%, signal=31%	4758/1069/55081/50814/81606/6119/55559/5982/832/3990/2958/1854/8542/23780/54739/115361/56670/147138/5330/1043/10529/10437/11238/397/219285/57823/9324/5721/114836/64333/80258/4939/5742/5788/10225/8817/914/1234/5778/60370/4261/80342/51065/23180/4277/23741/3937/115362/10312/3587/10899/3682/4818/55272/51372/9915/7127/28234/8992/3683/2539/94056/8784/141/5732/8407/3560/64963/79017/3383/84894/7535/8519/10410/4791/58489/53405/55055/8263/6376/201633/5564
Cancer_all_cp	Liver	RNAseq_Automatic_GEO_Signatures_Human_Up	X18LvsX5L	Rna-Sequencing Glioma Adjacent Tissue GSE136000 1	Rna-Sequencing Glioma Adjacent Tissue GSE136000 1	169	0.359300428	1.782412543	1.65E-05	7.85E-05	3.56E-05	4028	tags=41%, list=26%, signal=31%	51397/81621/113130/6590/9833/23421/768/93587/79866/149483/6693/79153/51002/221472/27319/10460/129607/1870/81796/1944/90381/22986/8477/7475/375287/84206/8638/7991/983/64081/139818/83943/167555/80775/6335/2305/9133/10024/939/124790/55612/2882/79845/10893/83992/56133/4325/148281/79805/3822/64805/767/221914/8406/24147/1826/10090/64919/92312/56131/474384/11065/6659/24145/220042/4004/90293/51399/7639/9229
Cancer_all_cp	Liver	RNAseq_Automatic_GEO_Signatures_Human_Up	X18LvsX5L	Rbmx Tumorigenicity A1 Pkm GSE150548 1	Rbmx Tumorigenicity A1 Pkm GSE150548 1	219	0.328509546	1.688383059	1.70E-05	8.07E-05	3.66E-05	2829	tags=27%, list=19%, signal=23%	127262/7077/2879/11187/140576/11282/822/1292/51024/9961/4061/826/51070/51337/2495/83442/113146/682/11344/9672/10916/55643/8266/4597/347734/2039/27090/79085/1627/10493/6721/51293/7086/8508/57153/26099/5184/2014/6576/11240/30846/126321/29/6205/80727/26227/144501/5226/1509/10573/9915/5499/8303/10273/7127/5916/4082/823/25946/2539
Cancer_all_cp	Liver	RNAseq_Automatic_GEO_Signatures_Human_Up	X18LvsX5L	Genetic-To-Epigenetic Therapy Pancreatic Cancer GSE97215 1	Genetic-To-Epigenetic Therapy Pancreatic Cancer GSE97215 1	178	0.35323581	1.771386184	1.87E-05	8.75E-05	3.97E-05	4149	tags=40%, list=27%, signal=29%	54361/1471/115992/5118/26471/2124/64236/388335/8742/200942/1058/83874/90417/23416/643/3726/79948/51247/9324/1318/10379/83540/10561/11339/100506144/81572/51368/29089/1958/10636/9133/10024/10362/5947/84284/7105/127943/51364/3855/135154/100505876/4082/9633/3960/10459/4050/84722/221091/79038/767/100631383/5376/92421/6048/35/5872/283991/352909/10410/4072/80119/3902/1033/126282/91419/83596/79005/80150/93185/255043/891
Cancer_all_cp	Liver	RNAseq_Automatic_GEO_Signatures_Human_Up	X18LvsX5L	Profile Hepatocellular Carcinoma Sequencing GSE104310 1	Profile Hepatocellular Carcinoma Sequencing GSE104310 1	189	0.346980321	1.755934762	2.84E-05	1.27E-04	5.77E-05	4493	tags=43%, list=30%, signal=31%	143425/25891/51316/390/114132/10875/253559/5743/57088/5745/9920/56944/6694/131873/162239/160364/9547/2690/64231/28513/402665/124602/6351/340024/10990/353514/8842/388325/3766/1958/3512/2650/3394/5239/22914/150372/3662/269/79722/143941/84570/6422/6523/4684/5959/5199/4804/2643/3680/2015/57453/64805/1805/83854/26034/389558/51744/57863/3560/9071/8406/151/55600/920/84870/219623/5783/5649/23254/202333/54511/2104/2658/7099/285195/6614/53829/2358/7074/1959/10
Cancer_all_cp	Liver	RNAseq_Automatic_GEO_Signatures_Human_Up	X18LvsX5L	Facilitates Patient Glioblastoma Gbm GSE82183 1	Facilitates Patient Glioblastoma Gbm GSE82183 1	230	-0.337386186	-1.711919526	4.33E-05	1.86E-04	8.45E-05	3553	tags=36%, list=23%, signal=28%	55252/3815/11176/1388/118/6502/100/2589/84061/1831/10336/9880/10130/80045/9683/3570/55103/55818/55859/8204/81577/3482/2799/84444/9601/79594/526/1350/79932/23119/9069/29855/84918/9819/9794/55294/22884/23509/55300/8799/6855/134218/26167/22845/54861/23035/4209/23451/2896/56886/1002/116064/6197/5045/57147/22870/23174/54946/8570/56262/66036/11218/4124/55636/9716/283464/10765/56894/94081/9673/8452/23429/10657/79647/201595/93624/57589/84901/57690/490/2734/5576
Cancer_all_cp	Liver	RNAseq_Automatic_GEO_Signatures_Human_Up	X18LvsX5L	Ecs Glioma-Conditioned Medium Glioma-Cm GSE115850 1	Ecs Glioma-Conditioned Medium Glioma-Cm GSE115850 1	222	0.325677165	1.671873966	6.64E-05	2.70E-04	1.22E-04	3481	tags=32%, list=23%, signal=25%	2621/54929/93343/5064/22949/231/4313/51517/2026/2495/55502/5654/6303/10491/8831/5252/23149/1152/55643/1198/6638/5585/57715/147906/100271927/2294/64780/25829/84650/1647/221749/22839/7086/6478/84937/4059/230/8514/129804/29108/64221/65985/54985/60685/100507436/57217/3659/91300/10312/6158/9820/126129/90990/51312/170954/3912/5986/25946/6919/2264/57655/54681/222962/784/1028/3098/10809/163732/1774/2550/80700/5333
Cancer_all_cp	Liver	RNAseq_Automatic_GEO_Signatures_Human_Up	X18LvsX5L	Characterization Chronic Myeloid Leukemia GSE100026 2	Characterization Chronic Myeloid Leukemia GSE100026 2	209	0.330412607	1.68376268	7.35E-05	2.96E-04	1.34E-04	4488	tags=44%, list=29%, signal=31%	57819/113130/581/7490/4085/9833/10653/10535/5982/2901/1854/1192/348262/6193/4173/7153/55215/84650/29903/90381/116028/8624/204/25804/1163/29127/28992/6223/126208/7295/6633/8444/10376/9055/4150/2305/5425/9133/51768/10024/91057/51506/6205/8270/8805/150468/23464/10293/128239/9088/129080/55355/7083/4833/10615/8318/29128/4066/23564/6141/995/23658/1719/1021/11243/5872/4288/9212/3732/22974/6659/2237/51614/5245/3070/6941/136306/332/9824/6188/4521/4175/55635/11004/124222/6319/5111/6631/947/7389/4831/83461
Cancer_all_cp	Liver	RNAseq_Automatic_GEO_Signatures_Human_Up	X18LvsX5L	G-Protein Coupled Safeguards Carcinomas GSE111932 1	G-Protein Coupled Safeguards Carcinomas GSE111932 1	201	0.33204442	1.683550958	7.91E-05	3.16E-04	1.43E-04	3801	tags=37%, list=25%, signal=28%	1396/6720/6590/3851/653145/728113/5327/684/57088/1508/25939/2495/196/6303/113146/5359/10630/3437/9368/4938/10278/4940/864/27090/55601/10379/4915/54894/9636/10561/4939/2261/8638/3084/4322/114827/7045/3995/23682/115207/156/6279/51702/90527/91683/64359/10501/91543/83930/10610/23650/79092/1999/1025/25946/1050/203427/4973/4804/2040/1475/4147/409/10644/857/8519/10410/84951/5783/27075/3433/4851/8744/760/6376
Cancer_all_cp	Liver	RNAseq_Automatic_GEO_Signatures_Human_Up	X18LvsX5L	Plk1 Correlate Melanoma Modulations GSE159095 3	Plk1 Correlate Melanoma Modulations GSE159095 3	225	-0.331701169	-1.672571818	1.16E-04	4.41E-04	2.00E-04	2938	tags=35%, list=19%, signal=28%	57568/84440/25778/1200/811/3482/10137/28996/10963/7358/4953/10105/2180/9043/158158/2923/23332/4670/10269/23269/7532/3309/821/4651/84803/10525/7316/55291/140809/9656/9646/7813/55831/8804/81562/55161/54205/137964/3781/182/7415/23321/55500/5718/3595/154796/22984/3308/23328/7371/57556/8880/8729/57458/4163/57678/23705/8544/5611/51602/25974/2936/10765/80760/2033/57103/6734/51430/1314/23160/10197/5514/4756/488/10973/9375/283373/1656
Cancer_all_cp	Liver	RNAseq_Automatic_GEO_Signatures_Human_Up	X18LvsX5L	Co-Inhibition Pi3KÎ± Triggers Rhabdomyosarcoma GSE145469 1	Co-Inhibition Pi3KÎ± Triggers Rhabdomyosarcoma GSE145469 1	229	-0.327827782	-1.660033808	1.34E-04	5.03E-04	2.28E-04	3529	tags=36%, list=23%, signal=28%	8611/9397/25841/10912/2131/11080/1948/54541/55785/1831/57132/219654/11163/54813/23673/57104/55824/57552/5430/57669/8936/54386/54407/4942/27250/3720/81566/90488/3977/8543/79932/9988/146057/11138/51669/8408/54884/79145/7508/8509/1955/26959/5290/57162/10006/120/283219/23130/58476/6709/154091/7586/1026/25820/7844/51696/57182/80765/23177/11214/4967/3621/3708/140609/79699/4601/133746/2081/10569/23112/400961/25938/373/50640/57589/665/26035/23186/4077/8904/1491/115294
Cancer_all_cp	Liver	RNAseq_Automatic_GEO_Signatures_Human_Up	X18LvsX5L	Facile Generating Tumorigenic Spheroids GSE106848 1	Facile Generating Tumorigenic Spheroids GSE106848 1	199	0.320568663	1.623393401	1.50E-04	5.57E-04	2.53E-04	4064	tags=37%, list=27%, signal=28%	9902/85301/6590/1292/716/4313/1291/1519/57561/1281/64849/684/25992/5654/6303/8831/54549/9734/3109/115265/1043/10457/2634/958/54843/4210/1278/4939/5742/3108/951/10406/54858/3687/6819/4322/972/27134/10014/84561/115362/89932/1509/84152/23414/5396/23767/112476/715/80095/10723/7227/57664/25981/10948/6649/4883/3383/8557/259307/27239/57484/23284/10581/6659/144110/8503/57722/162394/56099/9518/9229/3425/5002
Cancer_all_cp	Liver	RNAseq_Automatic_GEO_Signatures_Human_Up	X18LvsX5L	Epigenetic Reprogramming Melanoma Vitamin GSE121095 1	Epigenetic Reprogramming Melanoma Vitamin GSE121095 1	206	0.323974793	1.653271059	1.64E-04	6.01E-04	2.72E-04	3419	tags=37%, list=22%, signal=29%	58189/27122/822/948/9961/1519/4060/285313/5743/5172/684/5159/134429/4773/3176/6303/83706/9734/3109/2242/7805/7318/56265/6275/3574/51393/219285/57823/28513/1794/355/597/10561/5321/11167/3108/79792/1520/139818/84141/4155/3984/972/114827/2191/3553/4261/257106/79083/7430/126432/79814/2151/1513/23526/4017/144811/10610/1462/11031/643136/8038/9404/1295/6490/23586/55647/220/2040/141/10752/5294/2201/3123/54103/26234
Cancer_all_cp	Liver	RNAseq_Automatic_GEO_Signatures_Human_Up	X18LvsX5L	Lymphoma Induced Lsd1 Depletion GSE106416 1	Lymphoma Induced Lsd1 Depletion GSE106416 1	212	0.31141619	1.591088937	2.00E-04	7.18E-04	3.26E-04	2319	tags=27%, list=15%, signal=23%	10381/967/89790/57561/64236/79729/25939/7391/6688/64005/9450/4046/83442/7090/54972/81622/6890/9909/27128/11266/23616/4170/79188/5153/51131/9755/3431/6300/10062/79180/219285/1627/1944/63901/219931/29802/951/695/29085/6737/4155/54/9905/25865/5579/220002/5899/2790/3995/115650/84687/23046/112752/2651/116985/127943/9181
Cancer_all_cp	Liver	RNAseq_Automatic_GEO_Signatures_Human_Up	X18LvsX5L	Tumor-Promoting Functions Uhrf1 Retinoblastoma GSE135424 1	Tumor-Promoting Functions Uhrf1 Retinoblastoma GSE135424 1	215	-0.325800789	-1.627591577	2.01E-04	7.21E-04	3.27E-04	4146	tags=40%, list=27%, signal=30%	2581/5520/200734/3516/5073/51421/10928/23306/283459/283638/1995/90187/2273/10152/389206/23062/124491/1184/9883/100101267/79709/223/5719/84733/55796/22980/3780/51/2768/661/4774/54877/23231/5049/1284/605/22824/8379/6712/10418/9887/9134/55814/8776/8760/23644/5213/1398/80335/80315/10395/1026/51592/23042/6872/54206/2107/11261/81671/6950/55159/6601/6047/54471/84641/9221/9743/9169/51361/9810/81929/8451/142891/11160/8853/3842/27161/2731/9567/55705/5781/1743/57690/3839/3643/51465/5576
Cancer_all_cp	Liver	RNAseq_Automatic_GEO_Signatures_Human_Up	X18LvsX5L	Discovery Pan-Histone Acetyltransferase Antitumor GSE104522 1	Discovery Pan-Histone Acetyltransferase Antitumor GSE104522 1	203	0.319568338	1.624703501	2.08E-04	7.45E-04	3.38E-04	3741	tags=39%, list=25%, signal=30%	9902/11007/254102/201255/581/6813/55304/6147/6209/4123/4689/64005/170463/5336/54739/6187/23149/81622/3280/80774/7593/4542/10227/51278/283234/861/142678/64780/25796/3726/79948/10147/26993/6320/51160/63922/114823/6223/54858/6132/6625/1958/6142/393/338692/65980/7311/706/9592/6205/26227/10312/6158/6217/54776/90480/90990/23526/51398/5657/6176/11129/6122/54997/6173/91544/7035/5424/8074/163732/83933/199746/9780/10581/55367/113655/84985/64170/6659
Cancer_all_cp	Liver	RNAseq_Automatic_GEO_Signatures_Human_Up	X18LvsX5L	Regulated Csa Csb Neuroblastoma GSE129002 2	Regulated Csa Csb Neuroblastoma GSE129002 2	228	0.302992262	1.564543286	2.58E-04	8.95E-04	4.06E-04	4019	tags=34%, list=26%, signal=26%	10500/91179/11096/11282/81606/23396/5118/1277/1291/158326/55194/1760/389792/7090/54972/596/286319/142678/10156/100271927/2006/10278/79948/8913/214/27113/7475/55684/3488/23612/84206/9509/91584/4091/26086/10014/54751/640/3142/115207/268/2719/1509/6304/8805/6422/11173/3710/4240/123920/1462/170954/165545/3912/1953/25946/23108/4804/960/163033/220/57664/81794/5376/4053/23383/60401/283991/55367/22987/4851/6659/9865/1634/84759/3397/9518/147912
Cancer_all_cp	Liver	RNAseq_Automatic_GEO_Signatures_Human_Up	X18LvsX5L	Sam68 Adenocarcinoma Tumorigenesis Conversion GSE149120 1	Sam68 Adenocarcinoma Tumorigenesis Conversion GSE149120 1	202	0.308726121	1.56815933	2.98E-04	0.001009937	4.58E-04	4229	tags=42%, list=28%, signal=30%	83443/4174/91179/467/10522/826/6209/1611/567/10365/6251/25819/6136/9572/6187/26012/6890/3437/308/51248/23406/6193/4173/22818/4940/10474/1647/6143/9158/6138/10379/7185/9636/8665/6772/4939/5315/26099/8638/6201/5329/2014/10376/6207/10953/64135/1958/5371/80019/6159/7791/11274/6205/10399/6217/90480/6157/9088/10478/23586/396/960/5971/8407/6173/7335/51550/24147/6128/7536/8519/10410/2778/4791/140467/595/92799/84313/1649/4175/6202/740/5347/5328
Cancer_all_cp	Liver	RNAseq_Automatic_GEO_Signatures_Human_Up	X18LvsX5L	Reader Spin1 Liposarcoma Ret GSE57501 1	Reader Spin1 Liposarcoma Ret GSE57501 1	194	0.310311131	1.570684444	3.07E-04	0.001036946	4.70E-04	4222	tags=44%, list=28%, signal=32%	4174/581/6720/1869/716/231/3956/1892/81669/6150/1265/7905/4173/90417/55143/397/8836/7153/54939/10112/55215/7169/83540/2564/3835/57396/114823/25804/5052/29127/983/6625/29089/10376/9787/9055/991/2305/7168/4637/9133/10024/1894/5763/55629/1072/2287/5935/890/55355/6843/4973/7083/84722/8318/7919/54892/1719/8076/857/9585/9212/3161/80119/11065/22974/1033/9141/2237/1062/3832/55082/3070/6941/332/9824/55165/1063/5216/10537/891/55635/3589/9928/11004/5347
Cancer_all_cp	Liver	RNAseq_Automatic_GEO_Signatures_Human_Up	X18LvsX5L	Fry Breast Malignancy Tumor-Suppressive GSE112910 2	Fry Breast Malignancy Tumor-Suppressive GSE112910 2	212	0.304461692	1.555556983	3.97E-04	0.001305948	5.92E-04	3785	tags=36%, list=25%, signal=28%	727936/10381/933/7077/6720/1471/1292/231/9246/1291/51635/5743/57165/10970/29984/6277/3958/7084/54549/113146/3689/7805/10529/2634/7422/57580/10062/203328/4940/5641/3949/9123/8508/65108/7846/230/29995/3693/10014/1727/10538/5621/201799/113/7076/8497/2151/80381/10501/5210/23526/123920/11031/5916/1131/9404/823/5199/257177/23410/51676/975/1028/79651/8751/4053/8406/10397/92737/54106/8553/10410/3575/54509/5786/50515/5834
Cancer_all_cp	Liver	RNAseq_Automatic_GEO_Signatures_Human_Up	X18LvsX5L	Norrie Ndp Patient-Derived Glioblastoma GSE128255 2	Norrie Ndp Patient-Derived Glioblastoma GSE128255 2	216	-0.310881289	-1.555331526	4.90E-04	0.001561869	7.08E-04	3692	tags=35%, list=24%, signal=27%	100125288/5187/55054/149420/23503/8763/55664/26049/79796/868/5826/54531/6520/9683/60526/23673/25778/23259/57414/92014/51606/6844/54978/51028/81533/55279/892/83464/28982/51105/1121/9943/2073/114821/25821/54940/1376/80315/5090/25977/6655/55892/5868/10955/54497/9821/55500/284323/23473/11236/119032/66036/2957/7571/5796/54812/3658/85476/5884/5573/84458/79738/204851/51141/285172/22908/57515/342371/130507/4734/81609/665/80021/81573/23276/23405
Cancer_all_cp	Liver	RNAseq_Automatic_GEO_Signatures_Human_Up	X18LvsX5L	Bacteroides Fragilis Bf Carcinogenesis GSE130152 1	Bacteroides Fragilis Bf Carcinogenesis GSE130152 1	205	-0.328882617	-1.639418199	5.19E-04	0.001643351	7.45E-04	3059	tags=32%, list=20%, signal=26%	27314/84376/55103/55818/79739/4205/28996/9792/677/54407/493/114793/2308/55327/25932/650/158158/200933/687/29094/9819/8780/57162/55602/9712/23143/55300/800/80315/7764/1026/57148/10160/51274/54206/84919/22836/81671/7779/26115/80853/25897/6095/1027/440/140460/56929/2081/10413/8853/84458/6662/80005/5530/27125/23429/54454/2152/18/6310/665/57120/23011/54532/4026/2182
Cancer_all_cp	Liver	RNAseq_Automatic_GEO_Signatures_Human_Up	X18LvsX5L	Traf4-Overexpressing Castration-Resistant Tumors Castration-Responsive GSE154029 1	Traf4-Overexpressing Castration-Resistant Tumors Castration-Responsive GSE154029 1	192	-0.327737184	-1.623516889	5.40E-04	0.001702566	7.72E-04	3410	tags=36%, list=22%, signal=28%	11057/10523/9883/100101267/6666/84733/8295/1846/47/22838/57568/55920/23028/57645/3482/55379/9968/7916/55735/23082/2314/54919/79080/29890/50628/23199/8660/23220/2289/10847/10645/6482/84678/9656/1803/9645/168620/85414/79711/2475/8243/357/55127/84629/30845/9898/10985/10291/22870/8570/124245/84915/10514/84916/23013/11100/7855/23076/23020/10594/8501/23067/23019/80004/4643/25885/3054/10075/55720
Cancer_all_cp	Liver	RNAseq_Automatic_GEO_Signatures_Human_Up	X18LvsX5L	Hcv-Related Hcc Nbnc-Hcc Non-Tumor GSE154211 1	Hcv-Related Hcc Nbnc-Hcc Non-Tumor GSE154211 1	172	0.325262865	1.612972181	5.54E-04	0.00174274	7.90E-04	3199	tags=33%, list=21%, signal=26%	163782/143425/25891/51316/114132/10653/4061/9920/6694/80704/3101/160364/9547/2690/51179/2027/23428/922/1675/79689/29126/1592/1013/3955/10990/353514/388325/5579/132884/3512/4052/640/59339/201799/160897/83875/3606/150372/2176/143941/6422/4684/8631/619208/5199/8608/2015/57664/5732/3681/1805/91828/83854/389558/51744/2215
Cancer_all_cp	Liver	RNAseq_Automatic_GEO_Signatures_Human_Up	X18LvsX5L	Follicular Lymphoma Fl Samples GSE142334 1	Follicular Lymphoma Fl Samples GSE142334 1	215	0.303296417	1.555710848	5.92E-04	0.001844025	8.36E-04	4552	tags=42%, list=30%, signal=30%	10381/113130/5983/1595/4085/9833/494143/10535/6119/6929/5433/51659/64951/1058/4173/219844/55143/387597/157570/7153/55215/1870/90381/79077/3835/1174/1163/29127/983/29089/10376/9787/991/2305/79075/5425/9133/7272/3833/80777/29780/150468/10295/26147/201299/4796/128239/9088/890/55355/2491/7083/10615/29128/10926/29109/54892/145773/5424/4288/10733/3619/55151/9212/64785/9319/11065/22974/1033/2237/220042/5245/6941/332/4521/5216/4175/55635/9928/1841/11004/5347/124222/1017/5111/6839/81554/83461/144455/55789
Cancer_all_cp	Liver	RNAseq_Automatic_GEO_Signatures_Human_Up	X18LvsX5L	Norrie Ndp Patient-Derived Glioblastoma GSE128255 1	Norrie Ndp Patient-Derived Glioblastoma GSE128255 1	204	-0.322415524	-1.605989873	9.20E-04	0.002726076	0.001236146	3450	tags=35%, list=23%, signal=27%	146434/868/23635/80854/22862/134637/2055/9880/60526/23408/5189/5129/24139/375484/57463/64342/54978/55191/3685/22795/1362/83464/1284/54521/9852/5516/9129/10525/481/283219/2590/4645/84248/63874/1376/80315/54838/5051/79018/221035/55666/5868/10955/22834/54497/157567/286451/64852/2932/55308/55770/66036/51249/4163/10207/84263/133746/4836/5573/257397/9811/57103/1386/8754/3836/81609/665/9282/84640/10973/23341
Cancer_all_cp	Liver	RNAseq_Automatic_GEO_Signatures_Human_Up	X18LvsX5L	Sequencing Tumor-Infiltrating Renal Clear GSE121636 1	Sequencing Tumor-Infiltrating Renal Clear GSE121636 1	198	0.305172746	1.545436213	9.63E-04	0.002838088	0.001286939	4300	tags=47%, list=28%, signal=34%	3945/6813/6147/51070/10970/6237/63940/81030/64005/663/26999/55061/3101/84106/1066/6402/11238/6164/126364/4900/6208/7940/6143/10903/7169/7086/53917/9045/114823/951/1520/6201/6132/353514/4736/51108/5579/6207/57228/6142/1032/6159/7001/706/10077/58473/64748/79722/10399/962/6217/1462/115727/23108/5199/51176/4688/54997/2219/6230/26112/84186/683/6452/6141/6128/139065/26234/2550/1896/7536/6161/6146/151306/6189/994/6932/79026/6191/375387/27284/4194/1933/6188/7476/6124/5829/23608/6202/83878/6194/6165/7867
Cancer_all_cp	Liver	RNAseq_Automatic_GEO_Signatures_Human_Up	X18LvsX5L	Over-Editing Aggressiveness Intrahepatic Cholangiocarcinoma GSE119336 1	Over-Editing Aggressiveness Intrahepatic Cholangiocarcinoma GSE119336 1	208	-0.315453392	-1.578708502	0.001073212	0.003110347	0.001410395	3207	tags=35%, list=21%, signal=28%	27443/7433/10060/153020/283377/133686/51380/6539/64388/3479/1370/10840/116519/5648/5091/2180/5207/6554/84706/1576/55020/283600/23491/170392/249/8529/8647/148/3953/345275/51166/144423/10993/51302/144193/2998/33/5244/132158/36/4522/6898/1962/3781/6542/5105/8309/55526/64577/847/2158/27165/84129/2110/2053/55089/1593/3242/8824/1582/94081/1373/4329/3034/18/1579/284541/57817/23460/6999/383/1491
Cancer_all_cp	Liver	RNAseq_Automatic_GEO_Signatures_Human_Up	X18LvsX5L	Increases Efficacy Myeloproliferative Neoplasms GSE91062 2	Increases Efficacy Myeloproliferative Neoplasms GSE91062 2	193	-0.318508757	-1.580480411	0.001146006	0.003301148	0.001496914	2662	tags=28%, list=17%, signal=23%	7267/104/84064/5116/9988/79145/4048/114885/57187/50807/9852/23168/1130/25896/4817/23621/9645/472/6709/58487/9520/27436/51592/55212/79882/123879/22936/55526/54497/23177/6513/283450/116931/131544/2053/27102/55589/8924/57658/253959/55102/79738/400961/29761/116151/91754/10260/1743/26035/54532/490/129285/9213/23235
Cancer_all_cp	Liver	RNAseq_Automatic_GEO_Signatures_Human_Up	X18LvsX5L	Group Medulloblastoma Orthotopic Digoxin GSE115542 2	Group Medulloblastoma Orthotopic Digoxin GSE115542 2	219	-0.307404595	-1.540800823	0.001228619	0.003527219	0.001599427	2949	tags=31%, list=19%, signal=25%	5717/4733/54877/80014/8878/811/51606/10464/5519/2314/23471/9197/5108/55573/6169/10983/84918/51105/51439/26959/5516/9887/26054/120/25909/8301/81562/7417/10283/23304/4209/7531/2107/84919/22936/9444/140775/9352/9821/51096/3595/6873/116254/2005/23118/55432/5813/25897/5706/66036/9748/5586/1374/133746/4289/253943/64328/9673/27161/29761/80232/64216/55088/10802/372/51465/23235/51366
Cancer_all_cp	Liver	RNAseq_Automatic_GEO_Signatures_Human_Up	X18LvsX5L	Ubr7 E3 H2Bk120 Tumor-Suppressor GSE93758 1	Ubr7 E3 H2Bk120 Tumor-Suppressor GSE93758 1	198	0.302265012	1.530711051	0.001279956	0.003652495	0.001656234	2876	tags=31%, list=19%, signal=26%	7077/6590/716/9246/3133/567/684/9473/25939/5252/9734/5359/10158/3665/7805/6890/3437/10457/4938/7318/2634/3430/4940/219285/129607/55601/10379/84875/4316/9636/6772/26140/10561/4939/57153/8638/93099/5329/84448/140691/4128/54625/7045/64135/1958/84166/1436/825/10014/55008/9592/6279/389136/3140/27173/91543/715/57674/3912/103/23586/26298
Cancer_all_cp	Liver	RNAseq_Automatic_GEO_Signatures_Human_Up	X18LvsX5L	Methyltransferases Mll1 Cooperate Meningioma-1 GSE76747 1	Methyltransferases Mll1 Cooperate Meningioma-1 GSE76747 1	131	0.339467641	1.616541756	0.001283527	0.00366024	0.001659745	4370	tags=44%, list=29%, signal=31%	10381/1293/2048/1292/6324/1277/1291/6696/84433/29760/53826/6793/115557/9672/23428/8848/4940/1278/1840/2350/23452/7846/79168/7045/9096/56833/6355/3959/3606/5763/7107/5396/144811/113451/2036/3671/2015/2857/2318/1435/4147/8406/2791/857/4882/79971/58533/10161/760/2059/9619/4921/2200/91107/9823/1410/2619
Cancer_all_cp	Liver	RNAseq_Automatic_GEO_Signatures_Human_Up	X18LvsX5L	Nras Embryonal Rhabdomyosarcoma Erms GSE118939 1	Nras Embryonal Rhabdomyosarcoma Erms GSE118939 1	220	0.290302998	1.492159567	0.001305451	0.003717793	0.001685843	4348	tags=37%, list=29%, signal=27%	113130/4174/5983/140576/1869/4085/9833/147/23421/5172/10507/1854/79172/3040/5359/51659/133418/5984/4173/51278/157570/55215/1278/1647/1870/116028/3835/1163/54212/29089/3556/60386/6335/79075/3833/144501/150468/84959/93323/5634/5985/9088/2171/2264/9355/4804/3978/220/7083/4852/7161/8318/29128/5424/1719/10317/2791/10736/4311/9212/10581/64785/54962/9319/7903/4071/2237/595/220042/3070/64377/6776/55038/1468/51444/4175/1841/1017/64782/5111/11200
Cancer_all_cp	Liver	RNAseq_Automatic_GEO_Signatures_Human_Up	X18LvsX5L	Tumorigenicity Skov3 Steroid Biosynthesis GSE145692 1	Tumorigenicity Skov3 Steroid Biosynthesis GSE145692 1	223	0.28151095	1.44879689	0.001374204	0.00387482	0.001757047	3320	tags=30%, list=22%, signal=24%	7869/91179/92949/85301/22949/1292/30833/55504/728113/2562/10290/353189/6187/6334/5919/2556/216/387597/54843/140885/2039/25927/3899/6850/9123/7347/3488/57153/84206/93099/3955/5329/8682/3084/6160/29995/7045/6335/8536/6387/26090/90993/10211/56776/1839/8482/11182/50804/1901/23250/112817/4684/4017/7127/10893/8038/1295/7042/54470/9355/152007/7226/255104/271/4147/2201/10123/976
Cancer_all_cp	Liver	RNAseq_Automatic_GEO_Signatures_Human_Up	X18LvsX5L	Group Medulloblastoma Orthotopic Digoxin GSE115542 1	Group Medulloblastoma Orthotopic Digoxin GSE115542 1	213	-0.305193159	-1.525596608	0.001556039	0.004307866	0.001953413	3220	tags=35%, list=21%, signal=28%	7003/27230/4216/8493/3312/84376/22827/661/57568/8878/5747/811/378/9688/8936/54898/6917/23471/6745/23246/5339/51669/3778/50807/10983/8895/51439/10213/5516/3309/821/4651/23385/3326/2590/8804/54901/1107/7534/3068/4209/5822/7531/8694/375056/8653/26986/1829/1973/9444/7203/9821/27/22926/4163/5862/1495/10514/6756/6759/548313/25879/64328/7525/4646/3842/1832/10565/51430/1314/57515/9867/8658/92140/51366
Cancer_all_cp	Liver	RNAseq_Automatic_GEO_Signatures_Human_Up	X18LvsX5L	35 Paired Hcc Non-Tumor GSE124535 1	35 Paired Hcc Non-Tumor GSE124535 1	205	0.298308272	1.518426053	0.001669673	0.004595638	0.002083904	3521	tags=33%, list=23%, signal=25%	143425/25891/51660/51316/2588/1892/114132/161247/9227/5745/9920/388335/6303/3101/131873/3040/162239/9547/4255/2027/23428/922/56898/84619/124602/594/1592/414328/64081/10990/23281/1958/80168/60370/4482/54981/83875/2176/269/79722/143941/84570/6422/197257/2954/112817/2823/6523/8631/51312/5959/5199/9355/8608/2643/23410/10171/83854/389558/9071/151/1827/55600/35/5345/920/84870
Cancer_all_cp	Liver	RNAseq_Automatic_GEO_Signatures_Human_Up	X18LvsX5L	U87Mg Glioblastoma Shrna-Mediated Trim52 GSE107932 1	U87Mg Glioblastoma Shrna-Mediated Trim52 GSE107932 1	207	0.292834129	1.494906387	0.00194016	0.005222283	0.002368058	3019	tags=29%, list=20%, signal=23%	55152/4135/6881/822/23657/3956/81606/55304/10535/23625/26471/29901/768/79064/8986/7351/51337/5654/2781/1192/23406/7106/4832/85359/55004/1647/9158/8636/9324/79827/3899/79077/23612/6132/2593/10376/203260/80320/84264/26010/706/8482/2274/79001/90480/84959/4478/58538/3692/83475/4793/55748/396/26517/960/266727/7083/79953/2668
Cancer_all_cp	Liver	RNAseq_Automatic_GEO_Signatures_Human_Up	X18LvsX5L	Tumor-Associated Macrophages Liver Clm GSE131353 1	Tumor-Associated Macrophages Liver Clm GSE131353 1	226	0.282015375	1.451254967	0.002282775	0.006011825	0.002726078	4438	tags=44%, list=29%, signal=32%	9637/9902/29105/2517/390/1312/114132/57175/4773/3176/8542/713/7052/56670/712/55340/5866/9672/10457/64231/51338/23659/23428/5153/93010/7106/558/922/216/10062/11322/89853/5641/714/1675/29126/2350/57153/9509/10990/94/58475/56034/3693/11326/26010/6387/57010/3959/3606/22902/80020/80381/23400/7107/27131/10723/5360/8792/3680/2040/8832/975/1636/8863/27242/2214/2628/55600/320/57139/219623/161742/23555/65981/3433/8503/10148/79961/55315/2194/717/595/10057/10924/9619/3162/1240/148932/285195/3601/6319/113235/6614/9249/220963/59341/55198/91768
Cancer_all_cp	Liver	RNAseq_Automatic_GEO_Signatures_Human_Up	X18LvsX5L	Sarcoma-Associated Fine-Tunes Manipulating Quality GSE144747 1	Sarcoma-Associated Fine-Tunes Manipulating Quality GSE144747 1	203	0.287377865	1.461045315	0.002836414	0.007233364	0.003279988	4282	tags=41%, list=28%, signal=30%	2771/1290/7077/11096/27122/6720/11282/2517/3371/147798/10653/4060/567/1760/221/25939/427/64332/3437/374/2012/55256/558/4940/1647/10493/4939/11167/658/5329/972/7170/11046/64135/1465/51768/4277/23576/1839/9592/1509/9181/8038/4241/6490/25946/83742/11010/6990/27244/54681/10475/2591/1435/24147/3383/79901/976/8074/60401/5954/5480/10410/10581/3575/53833/7009/8503/10148/6376/301/162394/3397/9518/79668/590/10537/3589/7171/55608/5328/285195/6646/3727
Cancer_all_cp	Liver	RNAseq_Automatic_GEO_Signatures_Human_Up	X18LvsX5L	Erg Cord Recapitulates Leukemias GSE53665 5	Erg Cord Recapitulates Leukemias GSE53665 5	215	0.282321913	1.448125457	0.003183135	0.007977391	0.003617369	4145	tags=35%, list=27%, signal=26%	57026/467/5790/27166/3490/30833/23770/11184/3622/116447/6137/29937/51646/5252/6136/3039/3040/11224/64332/80774/10916/7106/10227/54939/6351/7086/53917/63922/951/84206/65108/79144/2197/6132/6576/2593/4736/51596/6633/4150/6142/6387/10362/10327/26227/55011/80149/5734/51372/79958/2644/2322/3692/6122/9256/4833/6173/5997/26233/83933/7205/114900/283991/10581/6659/2769/79798/51614/201305/9985/6236/55038/7128/55764/51329/4794
Cancer_all_cp	Liver	RNAseq_Automatic_GEO_Signatures_Human_Up	X18LvsX5L	Kidney Cancer Pdox Models GSE157802 1	Kidney Cancer Pdox Models GSE157802 1	195	0.285139765	1.442588898	0.00325763	0.008113665	0.003679163	5615	tags=52%, list=37%, signal=33%	55466/92949/822/3371/51299/55559/761/3055/1363/8542/3590/128272/203/392255/51433/23406/5355/203859/9636/1840/3676/26577/5742/22927/10439/1759/114827/7045/130574/51555/9214/1032/5724/954/126432/9057/64359/26147/84959/84695/84251/54734/8404/8705/388336/781/145773/55704/9466/10090/259307/7070/57586/57484/27127/119587/3732/6932/9536/590/220001/51268/7128/5521/30818/91608/57016/84766/56172/126731/4065/6546/9770/341/23114/4668/3736/51440/388662/2904/9884/22844/122402/202374/2786/90135/286205/114898/8787/3623/56937/3078/8793/344558/55205/1728/25999/1307/2810/55755/83988/1903
Cancer_all_cp	Liver	RNAseq_Automatic_GEO_Signatures_Human_Up	X18LvsX5L	Landscapes Hepatoma Grown Scaffolds GSE142206 2	Landscapes Hepatoma Grown Scaffolds GSE142206 2	182	0.296507082	1.491990188	0.003373066	0.008362149	0.003791839	3803	tags=32%, list=25%, signal=25%	727936/6282/85301/55154/3157/23657/55304/149473/8635/871/10970/2202/2224/2495/254531/6627/5004/5005/39/10437/57715/10062/79969/79085/2592/57657/2564/114823/10455/5912/55974/27315/5547/90993/55033/26227/10295/58191/8675/3683/5360/2171/83742/79650/4973/1475/84722/9094/51676/7919/5954/2791/55163/320/10581/27075/80119/2257/301
Cancer_all_cp	Liver	RNAseq_Automatic_GEO_Signatures_Human_Up	X18LvsX5L	Knock Fto Cervical Cancer GSE133517 1	Knock Fto Cervical Cancer GSE133517 1	214	0.282815148	1.445579783	0.003495393	0.008615377	0.003906666	4118	tags=34%, list=27%, signal=25%	7869/6720/6590/1869/231/3371/4313/1291/728113/5743/7351/2202/64005/7148/79019/113146/255738/7052/39/3783/7422/5355/4900/10112/10763/1870/5618/79689/2261/5742/1163/983/5329/7045/3553/7103/6727/115207/26227/144501/374462/3934/201294/4017/3855/219855/11031/7127/2036/55355/2171/3489/26298/283349/8318/29128/54892/857/8519/10581/84951/64785/53833/54962/9319/494470/3070/9619/6941/3880/55165/7128
Cancer_all_cp	Liver	RNAseq_Automatic_GEO_Signatures_Human_Up	X18LvsX5L	Adenocarcinoma Over-Expression Mir-30A-5P Mir-30A-3P GSE142695 1	Adenocarcinoma Over-Expression Mir-30A-5P Mir-30A-3P GSE142695 1	215	0.280563637	1.439106663	0.003499468	0.008620443	0.003908963	3486	tags=30%, list=23%, signal=24%	489/8786/5064/55268/3638/85301/9028/55501/3133/1760/55076/81618/201176/2049/254531/5336/9145/255738/7052/3109/364/56925/79156/10916/4938/23659/92999/11322/54961/10493/10379/80306/9123/65108/5338/215/22925/80263/338692/23741/3659/722/3959/80381/79090/113189/22981/78999/91461/10966/83742/27244/8608/10505/84532/79038/81794/4776/4147/10947/63941/1774/63917/2550/57139
Cancer_all_cp	Liver	RNAseq_Automatic_GEO_Signatures_Human_Up	X18LvsX5L	Modeling Human Cancer-Induced Cachexia GSE133523 1	Modeling Human Cancer-Induced Cachexia GSE133523 1	186	-0.306479249	-1.502210924	0.003582941	0.008795615	0.003988395	3512	tags=33%, list=23%, signal=26%	254013/55188/22849/253512/51232/163882/64344/11103/166348/7003/25862/4733/79041/5889/9903/3652/487/114793/4286/8994/55327/5324/79145/6894/23283/5515/222068/8736/121441/2321/51302/221294/36/56261/8315/54664/161291/5774/6095/9044/137492/80124/10514/9716/51110/55207/26046/85403/9816/400961/5563/5500/1386/54989/51132/8658/7174/10564/383/10157/5291
Cancer_all_cp	Liver	RNAseq_Automatic_GEO_Signatures_Human_Up	X18LvsX5L	Erg Cord Recapitulates Leukemias GSE53665 3	Erg Cord Recapitulates Leukemias GSE53665 3	219	0.272976904	1.402971654	0.003897157	0.009468961	0.004293726	4141	tags=36%, list=27%, signal=26%	467/51316/808/5790/1312/30833/23770/6209/1611/11184/3622/116447/29937/51646/682/6136/11224/64332/3280/80774/10916/6193/10227/5585/56265/10493/3949/9560/7086/951/84206/65108/79144/2197/6132/6576/2593/51596/6633/10376/83541/4150/6142/6387/3659/3959/6205/8497/26227/80149/5734/2644/9275/117289/3692/6122/5273/9262/4833/271/4776/5997/114900/11243/283991/7536/10581/4353/2769/79798/3418/51614/201305/9985/55038/84313/7128/51329
Cancer_all_cp	Liver	RNAseq_Automatic_GEO_Signatures_Human_Up	X18LvsX5L	Ska3 Laryngeal Squamous Carcinoma GSE128133 1	Ska3 Laryngeal Squamous Carcinoma GSE128133 1	220	-0.290482266	-1.455789548	0.004817316	0.011418724	0.005177851	3543	tags=33%, list=23%, signal=25%	3178/718/375035/1824/9886/5208/4162/51114/84085/1368/10456/47/5018/10891/23259/6675/8731/6382/2180/23173/2673/5869/650/22837/9813/200933/687/10758/28982/114569/23731/1612/9776/130074/9712/64710/1244/659/5465/58487/143872/285203/1112/221035/10140/6197/80853/54471/5162/10762/2005/55754/3708/5862/140609/3242/8451/9689/4121/11164/94081/1373/79832/201595/9871/148867/445/23019/81839/81573/8904/5291
Cancer_all_cp	Liver	RNAseq_Automatic_GEO_Signatures_Human_Up	X18LvsX5L	Prrx1 Malignant Properties Osteosarcoma GSE160296 1	Prrx1 Malignant Properties Osteosarcoma GSE160296 1	223	-0.284823302	-1.431895966	0.005062613	0.011946143	0.00541701	3571	tags=38%, list=23%, signal=29%	63910/81792/10651/7078/80143/23613/5819/5534/34/79848/6453/8491/84061/53373/7326/219654/10628/27314/3570/8898/79828/56243/55027/55731/1875/26037/9601/6185/51339/1789/1857/9124/526/5519/57520/5069/2976/22848/11178/9306/160518/4008/7184/2590/1173/60481/286410/85461/7534/5151/143872/9653/23233/205/54206/26986/5801/3895/3716/8976/6197/2317/55432/4430/29959/9044/8450/473/10768/133746/25879/10165/10765/2805/10128/8452/84128/9697/2909/2803/6310/490/9213/9372
Cancer_all_cp	Liver	RNAseq_Automatic_GEO_Signatures_Human_Up	X18LvsX5L	Erg Cord Recapitulates Leukemias GSE53665 2	Erg Cord Recapitulates Leukemias GSE53665 2	170	0.295181167	1.46824497	0.005159347	0.012121768	0.005496648	3851	tags=34%, list=25%, signal=26%	51397/1396/57026/55024/1292/127544/1291/51635/23625/4354/2495/3101/54795/10457/10916/23428/7422/1236/64109/10512/1278/714/3795/53917/7045/64135/84817/79075/53840/5314/51411/7978/7993/55040/135/91543/5657/140699/4795/54854/342897/347736/313/2214/353345/4318/8557/221188/259307/9840/4013/50489/27258/3732/51008/123606/2686/51026
Cancer_all_cp	Liver	RNAseq_Automatic_GEO_Signatures_Human_Up	X18LvsX5L	Rnaseq Prostate Cancer Stem GSE134428 1	Rnaseq Prostate Cancer Stem GSE134428 1	184	0.283099718	1.431862407	0.005462312	0.012713625	0.005765027	3233	tags=32%, list=21%, signal=26%	1292/716/2588/731220/9961/51299/768/1020/2026/5327/79729/113146/478/874/8572/6916/2556/10156/3099/8532/155066/50619/9123/79656/230/8514/64598/89886/7040/645/445372/1476/201799/3959/7436/8497/3053/3934/1509/93145/4240/26355/5439/1131/10318/9404/94025/5360/9355/7345/10570/26112/25791/64506/6340/2318/113220/8751/6649
Cancer_all_cp	Liver	RNAseq_Automatic_GEO_Signatures_Human_Up	X18LvsX5L	Rna-Sequencing Papillary Thyroid Carcinomas GSE64912 1	Rna-Sequencing Papillary Thyroid Carcinomas GSE64912 1	223	0.267488865	1.376632192	0.005632277	0.013036265	0.005911329	3373	tags=29%, list=22%, signal=23%	30851/581/6720/1869/9833/731220/147/26262/6813/10535/871/8986/8525/2049/203/2876/7090/6271/7408/84231/347734/3099/11322/27113/116028/57804/23612/9600/639/11156/392617/29089/7040/84687/29/3142/3663/80758/87/1786/91300/2125/9181/90231/11173/58191/128239/9088/55201/57655/7083/8318/89845/29128/81794/29109/10948/388552/5531/114881/24147/84894/7070/27239
Cancer_all_cp	Liver	RNAseq_Automatic_GEO_Signatures_Human_Up	X18LvsX5L	Zika Virus Oncolytic Glioblastoma GSE102244 1	Zika Virus Oncolytic Glioblastoma GSE102244 1	208	-0.29068372	-1.454746951	0.005881262	0.013476707	0.006111049	3815	tags=35%, list=25%, signal=27%	5803/53358/150946/253769/414149/23189/79929/57539/571/3178/10131/84079/124491/55759/57348/84132/27143/4774/26505/26225/79646/55197/7267/23082/1407/56919/1911/116987/50628/117247/51116/1770/6712/5727/57587/1876/2821/9026/130074/8568/133522/23632/6855/135293/54475/10160/1975/23171/4839/6542/26278/55500/157567/7023/84172/57556/4041/25929/55636/1736/54882/23277/55037/23367/64318/2731/57510/2186/9188/23223/23358/64795/6641
Cancer_all_cp	Liver	RNAseq_Automatic_GEO_Signatures_Human_Up	X18LvsX5L	Glioblastoma Disruption Circadian Clock GSE134973 1	Glioblastoma Disruption Circadian Clock GSE134973 1	217	-0.282877691	-1.415142824	0.008124139	0.01784051	0.008089827	3615	tags=35%, list=24%, signal=27%	8140/8763/2218/5836/7078/23613/90806/56704/253512/124491/7019/55759/153339/55796/219654/27314/6328/133686/51014/84549/26225/55379/6675/90488/10150/55299/6880/54433/3093/1810/57187/29766/26354/7532/130074/3326/3840/51091/51808/3336/57609/135293/9653/54205/705/51633/152559/23321/1737/286451/29071/389333/84842/9221/23167/11137/23382/5862/142891/9631/26135/1965/83452/92345/23243/84896/160760/10236/9867/3313/26035/23270/6059/92140/3998
Cancer_all_cp	Liver	RNAseq_Automatic_GEO_Signatures_Human_Up	X18LvsX5L	Analysis Bap1-Depleted Uveal Melanoma GSE110193 1	Analysis Bap1-Depleted Uveal Melanoma GSE110193 1	215	-0.277408949	-1.385842156	0.010207206	0.021571567	0.009781685	2927	tags=30%, list=19%, signal=25%	23512/55920/55781/57647/55824/6945/29967/6675/57720/51028/79573/84926/7398/55299/22907/30836/6880/5604/7265/9711/26354/9819/5516/9943/8323/7126/79751/79711/5599/25977/8886/10395/81562/5700/7841/25926/80135/56261/5801/9818/22936/27/55239/9221/84172/10153/253635/8570/23135/7913/3799/1965/23450/85403/4905/64718/2553/54453/9697/23076/9188/23223/3836/84640/372
Cancer_all_cp	Liver	RNAseq_Automatic_GEO_Signatures_Human_Up	X18LvsX5L	Cancer-Derived P38 Mapk Signal GSE115831 1	Cancer-Derived P38 Mapk Signal GSE115831 1	211	0.268016499	1.36619006	0.010810604	0.022756642	0.01031906	4717	tags=40%, list=31%, signal=28%	467/23657/79746/2495/81618/389792/196/10409/7090/2242/4814/54972/64332/1152/3783/8572/3726/29903/27113/1840/5600/9123/29950/29126/84937/84002/3458/4248/3512/83416/6001/23495/3394/7378/3663/602/201134/53947/8482/3682/64092/9564/84649/5360/8792/128853/80237/3816/7345/141/83854/64218/7292/92421/60401/55151/3732/6364/23764/27075/53405/6659/10148/1960/608/8767/9619/220001/1649/7128/5209/5328/5079/64782/347733/1959/6004/3581/6398/80210/8877/29940/1366/1769
Cancer_all_cp	Liver	RNAseq_Automatic_GEO_Signatures_Human_Up	X18LvsX5L	Sarcoma-Associated Fine-Tunes Manipulating Quality GSE144747 3	Sarcoma-Associated Fine-Tunes Manipulating Quality GSE144747 3	167	0.276512183	1.370412562	0.010965349	0.023024938	0.01044072	3031	tags=31%, list=20%, signal=25%	120406/11096/467/2517/4168/399474/1281/5172/2209/25939/64005/827/441024/5359/3437/4938/2012/558/55332/4940/225/10561/4939/143282/5329/6737/54625/64135/1958/2191/3553/8537/56833/23576/11274/1839/22989/9181/1901/1740/58538/3684/8038/6843/23586/94240/5452/844/2040/3821/777
Cancer_all_cp	Liver	RNAseq_Automatic_GEO_Signatures_Human_Up	X18LvsX5L	Glioma Stem Infected Zikv GSE114907 1	Glioma Stem Infected Zikv GSE114907 1	218	0.259915201	1.336795027	0.016498615	0.032835706	0.014889439	1818	tags=22%, list=12%, signal=20%	9902/3638/467/1292/23657/3133/6696/26471/768/2026/684/134429/3958/64285/5359/3665/54795/64332/3437/4938/2012/3430/7422/50615/558/7461/4940/1647/129607/80709/56270/26993/79132/55601/10379/7185/5794/84875/9636/6772/10561/4939/57153/8638/230/54625/54676/64135
Cancer_all_cp	Liver	RNAseq_Automatic_GEO_Signatures_Human_Up	X18LvsX5L	Erg Cord Recapitulates Leukemias GSE53665 1	Erg Cord Recapitulates Leukemias GSE53665 1	222	0.262283505	1.346440616	0.016513938	0.032850886	0.014896322	3249	tags=29%, list=21%, signal=23%	822/51316/4313/731220/5790/3490/83643/30833/2901/132299/2971/11184/116447/55502/81558/26012/80774/10916/478/596/93010/8848/50512/283234/54843/51020/56265/4940/10512/6037/1627/10493/55601/53917/203286/84937/951/84206/10320/2593/51596/10225/80342/126432/26227/10868/7015/84941/4240/113402/79958/64777/5657/129080/5273/146206/9256/4833/4776/767/221914/51744/26233/3560
Cancer_all_cp	Liver	RNAseq_Automatic_GEO_Signatures_Human_Up	X18LvsX5L	H3K36 Sarcomagenesis Remodeling H3K27 GSE69291 1	H3K36 Sarcomagenesis Remodeling H3K27 GSE69291 1	183	0.270586317	1.363222609	0.017554483	0.034582412	0.015681487	2348	tags=20%, list=15%, signal=17%	10381/10536/6713/10653/65062/79674/64838/684/284297/9734/255738/6271/7465/5322/56925/1429/6638/29883/26577/84708/63951/59352/10857/84439/23452/55568/117283/132884/27299/2191/23676/6094/29087/7105/58473/79583
Cancer_all_cp	Liver	RNAseq_Automatic_GEO_Signatures_Human_Up	X18LvsX5L	Based Gbm44 Glioma Bat1 GSE129542 1	Based Gbm44 Glioma Bat1 GSE129542 1	207	-0.274897632	-1.372049503	0.017673467	0.034800752	0.015780494	3213	tags=28%, list=21%, signal=22%	6520/25862/7554/60678/51742/91147/5189/257160/148789/8878/91746/83986/84447/124961/57720/10262/5926/651746/65986/51773/144108/222068/9026/10939/149041/9885/6760/675/85021/6829/9444/6584/64852/5045/51012/55432/25998/4967/473/55206/84056/134353/10818/2802/283149/84458/133619/8824/64746/4329/23232/11040/5514/9777/10802/5265/129285
Cancer_all_cp	Liver	RNAseq_Automatic_GEO_Signatures_Human_Up	X18LvsX5L	Extracellular Vesicle-Related High-Risk Medulloblastoma GSE159763 1	Extracellular Vesicle-Related High-Risk Medulloblastoma GSE159763 1	195	-0.276231185	-1.372608553	0.017836807	0.035057703	0.015897009	2858	tags=26%, list=19%, signal=21%	9766/55027/375484/84948/7516/79691/23211/124961/55109/4234/11083/2072/80789/23583/23082/221504/50628/8828/23283/10645/11178/4651/283489/6573/1376/357/55662/7586/55127/10940/22845/5051/285203/54487/81034/96764/84172/27030/8824/9816/6248/9697/23076/54888/10513/5514/9919/55520/10260/25885
Cancer_all_cp	Liver	RNAseq_Automatic_GEO_Signatures_Human_Up	X18LvsX5L	Sp8 Aggressive Hepatoblastoma Fgf8 GSE151347 1	Sp8 Aggressive Hepatoblastoma Fgf8 GSE151347 1	197	-0.282239542	-1.401922118	0.018146885	0.035552571	0.016121408	3653	tags=34%, list=24%, signal=26%	152519/79054/55664/22849/727/11269/11057/5096/6453/374569/2203/27443/27302/283377/211/64388/2990/6389/27069/83752/10894/5950/2745/6554/6712/84803/166815/8736/11001/8647/55132/23130/8804/130013/345275/144423/10993/361/64850/33/9236/6898/11261/6542/1503/55526/2158/27165/2542/4837/2110/4163/55089/64425/2674/229/2805/8942/64762/113675/3034/435/445/4143/84640/8239
Cancer_all_cp	Liver	RNAseq_Automatic_GEO_Signatures_Human_Up	X18LvsX5L	Fibroblasts Cholesteatoma Activate Osteoclasts GSE116142 1	Fibroblasts Cholesteatoma Activate Osteoclasts GSE116142 1	223	-0.263265733	-1.323519312	0.019627429	0.038034268	0.017246741	3205	tags=31%, list=21%, signal=25%	27230/57132/528/153020/60559/221692/4189/10010/51014/10226/91452/8878/9766/523/378/55379/2335/51726/6185/6382/90488/23082/84790/30001/3093/50999/10269/6482/9775/3309/3845/6498/5861/6446/2710/53407/80315/64778/813/55161/285203/9236/56261/54205/221035/84919/81671/9818/22936/22901/4124/5862/2936/55207/93487/23198/3920/3838/84896/79647/8754/23223/488/3091/79572/1213/2182/51465/3688/9538
Cancer_all_cp	Liver	RNAseq_Automatic_GEO_Signatures_Human_Up	X18LvsX5L	Landscapes Hepatoma Grown Scaffolds GSE142206 1	Landscapes Hepatoma Grown Scaffolds GSE142206 1	216	0.248228627	1.27391943	0.023226025	0.043969801	0.019938224	4688	tags=41%, list=31%, signal=29%	7869/81621/467/10577/1292/9961/1277/1291/2026/132160/221/81855/254531/2781/10491/6508/115557/57715/10156/64780/51393/5641/7185/57153/10279/1759/2523/866/27124/27134/26086/30846/90993/165/1628/954/26227/4240/56917/10404/5916/727910/2036/9633/5360/256329/146198/9469/90668/784/9424/81794/2318/7035/6452/129049/25928/3800/5954/10644/5333/3092/8764/80164/595/7089/9518/51317/83719/79752/57555/9924/85477/51409/629/122481/65009/55616/6512/6398/8431/120376/84693/6510/128338/28968/200312/2678
Cancer_all_cp	Liver	RNAseq_Automatic_GEO_Signatures_Human_Up	X18LvsX5L	Gene Profiles Gallbladder Cancer GSE139682 1	Gene Profiles Gallbladder Cancer GSE139682 1	196	0.262906426	1.332783	0.023396083	0.044252494	0.020066412	4598	tags=41%, list=30%, signal=29%	1773/1869/9833/57549/284403/1058/55143/7153/151648/57657/116028/83540/22941/1163/81607/983/114827/9787/9055/2305/27346/7186/552900/9133/7272/3833/1894/83715/2125/55771/51608/165055/150468/27293/10635/128239/2302/79092/1111/9088/890/9633/55355/7083/10615/995/51127/151246/4288/10733/4439/222/9585/4072/3161/284131/9319/11065/22974/3216/1062/3832/1942/3070/332/9824/89839/55165/1063/29899/55635/9928/11004/5347/80336/55536/65109/83461/90639/1951
Cancer_all_cp	Liver	RNAseq_Automatic_GEO_Signatures_Human_Up	X18LvsX5L	Comprehensive Cutaneous Squamous Carcinoma GSE139505 1	Comprehensive Cutaneous Squamous Carcinoma GSE139505 1	206	0.25510169	1.301805728	0.02340689	0.044253327	0.020066789	2782	tags=28%, list=18%, signal=23%	10381/3371/9961/127544/1508/10970/3055/54209/1992/23780/1265/924/6303/83442/54549/9111/5359/10630/64581/23406/861/4940/91373/6772/10561/4939/29126/6892/65108/54/3984/54625/1912/7040/84817/5912/5899/1175/5371/10095/54751/3659/7791/7378/5724/87/6279/91300/1072/9047/197259/64761/5754/4017/11031/170954/8992/2171
Cancer_all_cp	Liver	RNAseq_Automatic_GEO_Signatures_Human_Up	X18LvsX5L	Aberrant Reprogramming Hepatic Carcinogenesis GSE123098 1	Aberrant Reprogramming Hepatic Carcinogenesis GSE123098 1	153	0.277278694	1.35328097	0.024507441	0.046089105	0.020899228	4302	tags=37%, list=28%, signal=27%	966/8926/353088/7148/1363/135250/4046/26999/4938/7920/140885/4940/8809/10379/4321/29126/399693/6002/23136/58475/140893/64407/140459/2719/375061/1740/23767/10723/54470/1050/10343/5764/64130/266727/9314/158471/10752/5997/56999/780776/9071/84894/92737/60401/57586/4338/6932/608/10924/91120/442319/728927/64131/4969/1240/222663/80852
Cancer_all_cp	Liver	RNAseq_Automatic_GEO_Signatures_Human_Up	X18LvsX5L	Intrahepatic Cholangiocarcinoma Prognostic Subclassees GSE107943 1	Intrahepatic Cholangiocarcinoma Prognostic Subclassees GSE107943 1	213	-0.269576147	-1.347554632	0.02566655	0.047743139	0.021649254	3350	tags=31%, list=22%, signal=25%	5096/374569/1842/284439/27443/10060/51/283377/133686/6539/22809/211/3479/5236/1370/5091/2180/5519/54658/22837/5207/6554/64816/55020/8529/11309/148/1073/641371/345275/51166/5447/132/10993/144193/2998/686/5244/132158/36/10845/4522/1962/3781/8309/55526/847/27165/84129/3295/32/2110/2053/9953/10165/1582/6342/94081/4329/3034/18/10166/23460/6999/1491/1629
Cancer_all_cp	Liver	RNAseq_Automatic_GEO_Signatures_Human_Up	X18LvsX5L	Erg Cord Recapitulates Leukemias GSE53665 6	Erg Cord Recapitulates Leukemias GSE53665 6	227	0.251366164	1.294565014	0.02588076	0.048057836	0.021791954	3202	tags=28%, list=21%, signal=23%	822/51316/4313/731220/27166/3490/83643/30833/4332/5271/1611/2901/132299/2971/116447/57175/55502/81558/26012/80774/10916/478/596/93010/50512/51020/56265/6037/1627/10493/55601/11167/203286/951/84206/10320/2593/51596/3903/80342/84284/126432/26227/7015/84941/4240/113402/79958/64777/2322/5657/129080/9633/2171/5273/2015/9256/4833/7345/80742/4776/767/51744/653308
Cancer_all_cp	Liver	RNAseq_Automatic_GEO_Signatures_Human_Up	X18LvsX5L	Tap73 Marker Glutamine Medulloblastoma GSE103029 1	Tap73 Marker Glutamine Medulloblastoma GSE103029 1	224	0.244765836	1.261033351	0.026564275	0.049220005	0.022318943	4212	tags=35%, list=28%, signal=26%	127262/3638/11096/6713/1292/231/3157/3371/23657/127544/1277/1291/728113/5159/55076/5569/2495/3958/57333/84223/6890/6567/50509/8572/3899/355/5293/7185/25816/5321/6892/5908/5052/1520/5329/2191/23180/90993/84627/55629/6091/338773/8111/4478/144811/8038/10318/9262/5971/85027/4318/10123/3383/1021/259307/5872/91010/3732/24145/50515/55619/51704/6932/595/162394/220042/7113/115908/84986/55038/3162/7128/10537/4794/3589/23308/91107/7187
Cancer_all_cp	Liver	RNAseq_Automatic_GEO_Signatures_Mouse_Down	X18LvsX5L	Binding Syncrip Leukemia Program GSE74178 1	Binding Syncrip Leukemia Program GSE74178 1	222	-0.572989197	-2.839890687	1.00E-10	1.17E-09	5.15E-10	3036	tags=50%, list=20%, signal=41%	51742/79968/10625/79050/221037/257415/51322/55749/51585/51230/1106/4784/55341/29117/3720/51574/57492/8543/23350/5116/3320/83860/57697/9933/23137/9620/55342/55349/55814/26054/58517/6731/23621/3326/55132/84248/25909/8243/8886/863/8568/27339/8894/10283/675/2146/23304/6093/1975/10528/54865/11168/85313/8663/26278/641/60528/9221/10250/27086/6711/8880/9169/25929/54856/23560/222484/64434/23215/10514/9321/253959/55636/51602/1736/65117/7913/26135/51755/81887/10419/4646/80205/2889/10988/1654/23160/10915/23076/55854/1981/55660/23195/29072/2186/9188/54888/2803/22894/25885/139231/23405/10075/113251/92140/55183/23185/51366/9320/10142/400506/1629
Cancer_all_cp	Liver	RNAseq_Automatic_GEO_Signatures_Mouse_Down	X18LvsX5L	Differential Tumorigenic Liver Nod2 GSE153833 1	Differential Tumorigenic Liver Nod2 GSE153833 1	200	-0.526146705	-2.567564268	1.00E-10	1.17E-09	5.15E-10	4459	tags=61%, list=29%, signal=44%	48/8714/51103/389337/153222/80167/57406/26259/23268/65220/443/92912/1371/4771/131578/84159/9870/10531/91694/23221/25983/3712/29958/9709/23078/56902/257068/253512/9663/116236/26137/223/53373/2055/10628/54930/57213/79602/5129/57645/3420/57414/26160/57552/54830/63929/4953/2180/7145/54658/22837/11069/54943/4038/687/55349/51362/249/23786/9277/164714/79135/6832/150962/10939/8455/148/84340/10965/5447/3373/361/132158/3030/375056/57521/56261/51283/1829/1962/6867/3954/81034/23505/84129/3295/3175/134526/9748/27102/3708/7068/4217/10989/24140/54872/54517/5431/4976/6558/6296/6595/283149/10165/134430/23545/51805/160335/5563/57599/23236/50/57161/57186/25831/55728/23085/10380/23329/84640/9372/284904
Cancer_all_cp	Liver	RNAseq_Automatic_GEO_Signatures_Mouse_Down	X18LvsX5L	Various Tox Tumor-Infiltrating Over-Expressing GSE126973 6	Various Tox Tumor-Infiltrating Over-Expressing GSE126973 6	211	0.497491657	2.5643739	1.00E-10	1.17E-09	5.15E-10	3977	tags=54%, list=26%, signal=40%	10577/326624/51246/5880/9020/8698/1508/7351/10550/81855/63940/7391/51617/81618/81030/1265/924/4046/5252/57333/3561/55905/3241/1267/4615/3665/3437/27128/6402/399/23406/51466/1236/11151/9399/925/6404/374403/114836/10379/1840/340024/3932/91875/26001/1520/79626/5184/919/4155/54/25865/10225/921/215/10636/7186/27240/56181/939/84329/10077/11274/91300/5119/3603/55716/79637/286336/1901/84941/23529/161145/79958/8631/79845/4145/117289/1880/283987/170954/10318/10723/55902/54850/51176/79089/8705/975/10445/9466/80344/976/81876/9452/154/56882/9641/3732/923/11221/51763/7009/392/51225/256380/7188/6932/126282/10924/79890/9619/80325
Cancer_all_cp	Liver	RNAseq_Automatic_GEO_Signatures_Mouse_Down	X18LvsX5L	Various Tox Tumor-Infiltrating Over-Expressing GSE126973 5	Various Tox Tumor-Infiltrating Over-Expressing GSE126973 5	212	0.49587399	2.555458017	1.00E-10	1.17E-09	5.15E-10	3977	tags=54%, list=26%, signal=41%	3945/10577/326624/51246/84174/5880/84433/9020/8698/1508/10550/81855/7391/51617/81618/81030/1265/924/4046/5252/57333/55905/3241/1267/4615/3665/3437/27128/54440/6402/7318/399/79188/50615/51466/1236/397/93589/11151/64780/9399/6404/374403/114836/10379/1840/53347/340024/3932/91875/26001/1520/919/5329/4155/54/25865/921/215/10636/7186/27240/56181/54900/84329/5551/10077/11274/91300/5119/3603/55716/79637/3682/1901/84941/23529/161145/79958/79845/4145/117289/1880/283987/170954/10318/10723/55902/81532/103/51176/8705/975/10445/54863/9466/80344/976/10947/9452/56882/9641/3732/923/11221/51763/392/256380/7188/6932/126282/10924/79890/9619/80325
Cancer_all_cp	Liver	RNAseq_Automatic_GEO_Signatures_Mouse_Down	X18LvsX5L	Brafca Cdkn2Af Arf6Q67L Tumors GSE129392 1	Brafca Cdkn2Af Arf6Q67L Tumors GSE129392 1	159	0.516565962	2.545932445	1.00E-10	1.17E-09	5.15E-10	4322	tags=57%, list=28%, signal=41%	581/467/5720/51316/9246/253559/4332/567/684/8986/81030/54739/55905/9111/7052/3665/56925/11035/6890/10529/3437/163351/7318/478/64108/283234/93589/387597/5698/553115/11185/64780/4940/730249/129607/51296/64773/79132/55601/10379/84875/9636/6772/10561/79792/230/54625/64135/11262/84166/5371/116071/1476/59339/8909/3659/55008/706/11274/5947/115362/3603/6891/196500/64761/91543/57674/144811/64856/103/55647/3627/5732/3800/1441/55026/10410/55620/3433/10161/57761/8578/10906/6629/1649/283537/55638/6165/7867/6773/953
Cancer_all_cp	Liver	RNAseq_Automatic_GEO_Signatures_Mouse_Down	X18LvsX5L	Ybx1 Persistence Jak2-Mutated Neoplasms GSE123417 1	Ybx1 Persistence Jak2-Mutated Neoplasms GSE123417 1	217	-0.505213809	-2.49584869	1.00E-10	1.17E-09	5.15E-10	2391	tags=42%, list=16%, signal=36%	5604/2923/5351/1662/2023/84706/51029/79174/5727/6400/821/10890/51362/144108/7167/7184/10525/5420/9943/221710/9415/3326/11231/60481/55300/8243/5447/54806/9126/134218/4750/79366/1975/205/5885/116064/8663/664/22926/5230/57703/2542/6513/57606/23118/7371/55140/27086/8467/5160/440/7871/4928/10527/79699/246175/5611/5887/55915/51594/9991/54890/9497/23039/3980/11100/80760/79832/253461/1654/8615/6907/3069/5514/9871/3313/5781/19/4734/23019/55852/79572/205717/9213/2734/113251/1798/55066/10973/5291/3998/9375
Cancer_all_cp	Liver	RNAseq_Automatic_GEO_Signatures_Mouse_Down	X18LvsX5L	Losses Nf2 Pleural Mesothelioma GSE131942 1	Losses Nf2 Pleural Mesothelioma GSE131942 1	187	0.488002309	2.487994599	1.00E-10	1.17E-09	5.15E-10	3914	tags=51%, list=26%, signal=38%	1290/1293/2048/85301/10536/1869/808/23396/5880/5802/399474/1281/132160/10970/4689/6688/389792/10409/5654/10491/83442/56925/115557/80774/10437/283446/23616/55256/10227/7461/9755/2294/387509/56265/170261/79948/1535/57596/10903/3949/91373/11167/143903/4692/3090/27347/3955/1759/23136/79168/25865/3556/4052/10095/23286/80758/80727/150372/57590/50865/139728/126129/115353/1513/9170/27065/7107/3684/8038/2036/5360/5199/56963/23102/283208/5218/4147/8751/4318/84034/2201/7455/4053/84894/22859/23533/10581/161742/1718/6714/5834/4071/5792/4004/3460
Cancer_all_cp	Liver	RNAseq_Automatic_GEO_Signatures_Mouse_Down	X18LvsX5L	Blocking Ifnra1 Myeloma-Driven Immunosuppression GSE109533 1	Blocking Ifnra1 Myeloma-Driven Immunosuppression GSE109533 1	226	-0.4952791	-2.457484362	1.00E-10	1.17E-09	5.15E-10	3404	tags=46%, list=22%, signal=36%	118/51232/79677/23241/53373/5175/284058/65997/4216/8028/23369/55818/4189/57446/57568/51585/50618/84674/51809/54407/7267/23047/23279/2308/9988/25948/151742/26018/50807/29123/7029/9620/23269/84133/51105/23731/481/5980/1612/7189/6446/9139/83737/1606/6709/7155/8243/1657/63892/673/51592/54861/55167/10274/57498/8315/80853/29994/4122/9781/2932/27086/56262/473/9169/1027/23382/116984/6239/1660/79699/23271/142891/23389/23244/283149/84458/9497/51755/4040/22828/6942/7782/23248/23064/27125/79832/1654/23195/29072/10499/2186/9611/23358/9736/26130/57690/5567/10075/3643/57459/2035/1656
Cancer_all_cp	Liver	RNAseq_Automatic_GEO_Signatures_Mouse_Down	X18LvsX5L	Heme Oxygenase-1 Immunosuppressive Tumor-Associated GSE148583 1	Heme Oxygenase-1 Immunosuppressive Tumor-Associated GSE148583 1	197	0.478655376	2.448437339	1.00E-10	1.17E-09	5.15E-10	3931	tags=57%, list=26%, signal=43%	6050/1396/7077/6590/10577/1471/4023/967/51316/4313/122618/10875/6696/307/342667/25939/3958/9450/245972/427/4064/713/199675/4046/113146/6271/3689/10630/219972/160364/712/64581/653361/9672/10457/163351/2634/10437/4542/51466/558/922/10462/925/9936/57823/6404/730249/5641/714/4321/306/6772/3676/54947/5742/1520/26509/3687/3903/8536/2650/56034/4052/1234/126321/6355/5547/3659/5551/3959/115207/3824/87/22914/497189/1509/246/1438/146722/4818/4240/58191/84959/1513/7107/4043/2171/4973/94240/2015/27163/3821/975/158471/683/5376/2628/945/3002/401494/57484/857/4013/1536/301/55315/53346/2059/10057/10924/10906
Cancer_all_cp	Liver	RNAseq_Automatic_GEO_Signatures_Mouse_Down	X18LvsX5L	Melanoma Co-Cultured Hek293T Siglec1 GSE109077 1	Melanoma Co-Cultured Hek293T Siglec1 GSE109077 1	182	0.482887304	2.442850277	1.00E-10	1.17E-09	5.15E-10	2879	tags=40%, list=19%, signal=32%	11007/54993/2879/25798/381/225689/2026/6209/81669/54540/80194/389792/155051/5252/3241/4814/11224/26012/4701/64332/8742/200942/80128/1198/23616/51278/11232/7920/83483/6208/339229/54522/3726/9379/6143/58526/79948/54785/26993/57596/27113/8665/29950/29126/57396/5837/221908/9296/79144/4736/94/55861/79885/6142/84264/6224/84940/9900/7178/3659/1628/6205/1258/196403/79090/5595/5916/283987/388588/54850/6122/79676
Cancer_all_cp	Liver	RNAseq_Automatic_GEO_Signatures_Mouse_Down	X18LvsX5L	Tongue Carcinomas 4-Nitroquinoline 1-Oxide GSE54246 1	Tongue Carcinomas 4-Nitroquinoline 1-Oxide GSE54246 1	181	0.476621809	2.412874659	1.00E-10	1.17E-09	5.15E-10	4288	tags=57%, list=28%, signal=42%	57576/113130/6282/4085/3371/5008/5172/25939/79866/79019/6303/64581/56925/64332/6890/91687/1058/23406/4283/23428/2098/90417/55143/861/157570/7153/11322/10460/51296/54810/83540/157313/3835/7086/63922/1163/983/10279/10376/7170/9787/123099/84817/3553/9055/991/2305/7272/1476/3833/84868/2079/706/602/87/6279/26227/10312/1230/1072/197259/10293/58191/64761/25936/5985/890/1999/26586/3627/7083/10615/10926/6452/84807/995/85027/3002/25928/339983/3619/9585/84225/923/146956/80119/55055/9319/22974/994/301/1062/3832/4004/51561/332/55165/5216/891/9928/11004/5328/54093/10663
Cancer_all_cp	Liver	RNAseq_Automatic_GEO_Signatures_Mouse_Down	X18LvsX5L	Lymphomagenesis Disruption 3D Architecture GSE143293 1	Lymphomagenesis Disruption 3D Architecture GSE143293 1	195	0.47088962	2.412769555	1.00E-10	1.17E-09	5.15E-10	3153	tags=41%, list=21%, signal=33%	6050/53343/5983/9049/6590/11277/10577/5720/2588/10653/51246/307/1611/1508/55092/8993/80194/57175/81618/116541/201266/1265/644/10491/84824/3689/2242/4615/4814/81622/3783/1429/79842/28960/10667/9755/5698/10156/84300/6404/29993/221749/5721/91373/5600/6892/79716/29802/9296/28957/5329/2014/54/57228/6001/645/5778/23180/7001/5437/26227/127943/80020/64960/4695/6261/51264/2954/2322/201299/4043/4793/91012/54707/63931/9094/779/255104/23564
Cancer_all_cp	Liver	RNAseq_Automatic_GEO_Signatures_Mouse_Down	X18LvsX5L	Squamous-Columnar Pool Cancer-Prone Lgr5-Cd44 GSE130003 1	Squamous-Columnar Pool Cancer-Prone Lgr5-Cd44 GSE130003 1	208	-0.489775287	-2.403846343	1.00E-10	1.17E-09	5.15E-10	3501	tags=47%, list=23%, signal=37%	256356/23078/66008/79944/5096/100/374569/8491/23086/5825/382/10336/55796/2055/153020/80055/23274/6256/523/28996/10254/6675/399687/5869/57520/221178/5604/55288/5406/29094/51478/9857/57162/9026/51719/5095/1384/26033/55300/357/6330/5151/221294/147179/3032/3030/205/5205/219699/1829/1962/5288/284273/260425/22936/57178/5045/6249/54467/84129/5774/9392/32/8322/2110/57678/116984/387921/284996/166929/8853/54842/84669/7525/29761/57103/25938/157769/10788/160760/2731/57186/23358/23186/55187/55852/205717/10380/6641/23276/54532/25921/4719/23185/79443/1629/284904/85439
Cancer_all_cp	Liver	RNAseq_Automatic_GEO_Signatures_Mouse_Down	X18LvsX5L	Gist-Like Tumors Etv1 Ablation GSE64608 1	Gist-Like Tumors Etv1 Ablation GSE64608 1	157	0.480680749	2.364852177	1.00E-10	1.17E-09	5.15E-10	3853	tags=57%, list=25%, signal=43%	9246/2947/684/10550/25939/81030/924/55509/115361/3665/5330/3437/163351/2634/64108/51179/3430/4283/4173/5698/3431/9744/4940/925/79827/51296/79132/10379/116028/6772/10561/5321/4939/3932/143903/2829/57097/1521/6819/9905/6939/11262/914/84166/393/51555/2833/825/56833/54900/55008/5551/64926/151887/115362/11182/3682/9047/286336/4818/22874/9496/219855/2302/79037/1733/23586/26586/168537/8938/960/3627/317649/26112/221914/55080/3560/9466/3383/5954/8320/84870/8519/10410/7069/64853/27075/7009/717/5792
Cancer_all_cp	Liver	RNAseq_Automatic_GEO_Signatures_Mouse_Down	X18LvsX5L	Relief Hypoxia Unleashes Tumoricidal GSE137431 1	Relief Hypoxia Unleashes Tumoricidal GSE137431 1	208	0.451182551	2.334274782	1.00E-10	1.17E-09	5.15E-10	3016	tags=44%, list=20%, signal=36%	1396/4135/22949/3956/5468/122618/55092/92610/56944/54209/9450/4064/64285/713/2162/1267/199/5866/1152/9672/10916/3783/163351/308/2012/51338/6567/50509/23428/6038/50615/51466/8848/558/958/10156/83483/6275/100130519/9402/57823/136/1627/4063/83540/6354/51177/5800/84083/971/55177/10439/89886/51368/1524/972/56659/58475/3693/1234/56833/23180/3394/3959/7462/113277/22914/8497/497189/338773/2274/246/962/11328/729230/58191/10404/135/27131/123920/6525/1880/719/9404/51449/55748/5360/8792/5764/8404/9314
Cancer_all_cp	Liver	RNAseq_Automatic_GEO_Signatures_Mouse_Down	X18LvsX5L	Wildtype Nrf2 Advanced Tumors GSE99338 1	Wildtype Nrf2 Advanced Tumors GSE99338 1	210	-0.410052088	-2.024223655	5.32E-09	4.41E-08	1.94E-08	3588	tags=44%, list=24%, signal=34%	79813/55252/4926/94122/3675/1184/80144/170082/22862/1948/55785/8295/63035/153020/4216/9901/80055/10116/253260/4853/166968/79739/28996/84144/63976/7267/23082/257218/4286/399687/5116/5339/83879/29123/23394/154214/6712/10847/23731/160518/140809/23352/23077/23509/79659/1523/25909/85461/9446/51592/1778/213/8671/5205/1829/8916/182/8309/27/26115/55236/7296/6599/5774/11137/11214/23001/8544/23230/23271/23215/10765/80005/23013/10735/2033/1832/27125/253461/4329/23195/10594/57448/1108/6310/8289/10564/4026/3054/10075/157680/54832/2195
Cancer_all_cp	Liver	RNAseq_Automatic_GEO_Signatures_Mouse_Down	X18LvsX5L	Stim1 Stim2 Mediate Cancer-Induced GSE116776 1	Stim1 Stim2 Mediate Cancer-Induced GSE116776 1	176	0.412928613	2.065661791	1.65E-08	1.25E-07	5.50E-08	2857	tags=41%, list=19%, signal=34%	6282/5720/10039/22873/567/684/6251/81030/79865/54739/3561/7052/115361/3665/6890/163351/7318/2634/64108/3430/23601/5698/5699/3431/4940/3695/219285/129607/112/5721/79132/55601/3718/10379/84875/22839/6772/3274/10561/29126/6892/79792/414328/27347/93099/639/6737/54625/54676/10953/64135/84166/79441/3659/55008/5551/3959/602/11274/115362/126432/1258/10392/84941/10396/91543/944/1462/8303/3683/103/23586/92241
Cancer_all_cp	Liver	RNAseq_Automatic_GEO_Signatures_Mouse_Down	X18LvsX5L	Rhoa G17V Peripheral Lymphoma GSE83918 2	Rhoa G17V Peripheral Lymphoma GSE83918 2	150	-0.446015095	-2.09102016	4.21E-08	2.99E-07	1.32E-07	2407	tags=36%, list=16%, signal=31%	8125/9793/6710/5422/92935/5420/64710/1523/55958/5429/149041/286410/25909/1657/5198/7586/9665/5036/26043/340348/3158/6938/55532/27/9797/54914/9044/471/10527/9631/6667/1457/6942/23039/23198/10128/3842/23165/57534/8761/342371/51132/55728/23358/9736/57448/1108/4734/3843/55187/3837/144245/5903/8239
Cancer_all_cp	Liver	RNAseq_Automatic_GEO_Signatures_Mouse_Down	X18LvsX5L	Stat5 Sufficient Ptcl Lymphoma GSE74176 1	Stat5 Sufficient Ptcl Lymphoma GSE74176 1	214	0.38320577	1.978632142	5.10E-08	3.53E-07	1.56E-07	3191	tags=38%, list=21%, signal=30%	933/1512/55024/930/81786/7163/9473/9476/3055/2495/6688/9450/4064/5336/6303/5450/51237/84824/29760/974/81622/653361/6689/151888/221472/643/9447/5641/6850/63901/951/1520/65108/51177/931/695/26509/5329/971/58484/972/220002/1958/2650/9214/4261/115350/23495/115650/640/5547/3394/84329/3663/7462/115207/57705/150372/973/8482/3662/64793/23400/219855/8303/4082/9437/5452/4688/80237/79930/9314/777/9469/26576/975/6329/4066/5997/6039/6452
Cancer_all_cp	Liver	RNAseq_Automatic_GEO_Signatures_Mouse_Down	X18LvsX5L	Satb1 Tumor-Promoting Activities Cancer-Associated GSE76776 1	Satb1 Tumor-Promoting Activities Cancer-Associated GSE76776 1	193	0.398302163	2.036492514	9.01E-08	5.94E-07	2.62E-07	2782	tags=39%, list=18%, signal=33%	2771/6050/22949/10577/822/51316/948/9961/23657/10875/51246/6696/4061/4332/567/684/1508/2495/81618/81030/3958/713/10409/3101/682/7052/26253/4814/3665/6890/9672/10457/2634/2098/51466/9153/7153/963/219285/57823/3726/730249/5641/129607/51296/5721/1535/9636/101/9123/29126/6354/5315/5052/1520/5878/94/972/10376/7170/5473/2316/126321/1476/10327/3959/10312/1509/1072/91543/57674/1462/719/2717/55748/2171
Cancer_all_cp	Liver	RNAseq_Automatic_GEO_Signatures_Mouse_Down	X18LvsX5L	Rad21 Crypts Min Adenomas GSE59283 3	Rad21 Crypts Min Adenomas GSE59283 3	189	-0.402095815	-1.943911223	1.29E-07	8.24E-07	3.63E-07	2403	tags=38%, list=16%, signal=32%	84376/10746/221037/26524/84440/1106/58985/10891/23259/121268/29110/81844/7798/116068/153241/65065/22848/7706/8242/23731/160518/143/1803/1244/128989/57679/440590/1107/1657/23303/23035/667/1962/5105/54497/6840/29994/347051/84129/54823/10133/338/9110/54885/11214/57556/134526/25836/114876/92255/9321/80005/165324/6342/23041/25938/10788/29974/3069/285172/23140/8925/55088/51056/8658/55187/8445/4077/4026/10142/4253/85439
Cancer_all_cp	Liver	RNAseq_Automatic_GEO_Signatures_Mouse_Down	X18LvsX5L	Xbp1-Deficient Ovarian Cancer-Associated Dcs GSE68472 1	Xbp1-Deficient Ovarian Cancer-Associated Dcs GSE68472 1	222	-0.38141805	-1.89041185	1.98E-07	1.22E-06	5.37E-07	2762	tags=35%, list=18%, signal=29%	9107/2335/8078/6389/9601/4942/6185/3977/5257/2673/5869/84926/4641/4360/83464/1662/2548/1938/51566/10525/92105/6731/9776/9632/4012/6782/55108/51347/8243/6838/813/23534/4287/22820/9236/56886/55159/51092/64852/3703/29994/55703/4967/55770/57089/10956/253558/5708/1374/57003/79003/1495/5611/10514/5431/25974/51594/23193/26046/10735/1642/55035/9101/1314/8615/64786/3069/57698/9871/9867/81545/1743/3843/5238/2551/23276/8661/9276
Cancer_all_cp	Liver	RNAseq_Automatic_GEO_Signatures_Mouse_Down	X18LvsX5L	Melanomas Treated Braf Inhibitor GSE161430 2	Melanomas Treated Braf Inhibitor GSE161430 2	210	0.376733806	1.941676619	1.99E-07	1.22E-06	5.39E-07	3859	tags=38%, list=25%, signal=29%	9423/6050/55268/2048/7077/4313/10039/2588/377007/9961/5118/1291/3851/1281/55194/1760/25992/81855/4773/3958/284297/1363/196/2876/83442/7052/4814/6652/10457/2027/79004/25961/6275/3695/4259/9158/79827/91373/79955/26577/9317/10857/256691/9600/9509/1759/549/645/30846/5547/23741/5551/79083/80727/53947/3603/6304/4281/4017/219539/823/3489/1288/815/283208/4776/631/5376/55850/857/11172/10581/3732/23555/22987/221336/301/717/7542/1634
Cancer_all_cp	Liver	RNAseq_Automatic_GEO_Signatures_Mouse_Down	X18LvsX5L	Tumor-Derived Displays Upper Decreased GSE141311 1	Tumor-Derived Displays Upper Decreased GSE141311 1	221	0.371629559	1.927665419	2.54E-07	1.53E-06	6.76E-07	2730	tags=30%, list=18%, signal=25%	54361/727936/9423/7077/27122/3371/4313/3956/27166/3490/1277/1291/4324/55365/653145/871/55203/1363/10409/1286/39/54972/9672/80774/28959/133418/6309/50509/4597/7153/80323/10112/54587/2675/10763/1627/8913/1365/23787/7169/9123/11167/81607/65108/7846/4232/10376/5473/4052/7168/65985/4637/54751/23576/3606/5763/80727/55346/1072/4684/4017/3855/5935/1462/8303/8038/1295
Cancer_all_cp	Liver	RNAseq_Automatic_GEO_Signatures_Mouse_Down	X18LvsX5L	Sonic Accelerates Replication Medulloblastoma GSE147410 1	Sonic Accelerates Replication Medulloblastoma GSE147410 1	172	0.395993361	1.979379405	5.07E-07	2.87E-06	1.27E-06	3069	tags=37%, list=20%, signal=30%	467/27122/1292/147798/1277/1291/307/1281/64849/54540/3958/25819/254122/3101/23550/3665/26012/1043/3437/10457/27128/163351/2634/4542/7422/140885/54522/1278/1647/730249/129607/51296/714/2123/7409/5137/27113/5341/114823/145389/1520/5582/9149/1958/2170/93/9096/165/3663/151887/10312/1438/8805/64761/91543/112476/719/7042/219539/11010/3627/6529/84186/8832
Cancer_all_cp	Liver	RNAseq_Automatic_GEO_Signatures_Mouse_Down	X18LvsX5L	Gen Acute Myeloid Leukemia GSE87870 1	Gen Acute Myeloid Leukemia GSE87870 1	219	0.353624842	1.831108442	9.87E-07	5.25E-06	2.31E-06	4317	tags=48%, list=28%, signal=35%	5064/6282/6195/22949/967/51316/2588/5880/51765/2124/1053/10970/4689/6688/201266/3101/55819/160364/2242/6187/23550/653361/11344/80774/9368/2944/54440/6402/79188/23406/23601/9153/397/9744/11151/3099/55332/963/112616/30011/50619/7409/64333/306/25816/5315/7454/951/8514/8842/7170/11262/8530/10636/80168/10095/4482/80342/64098/84329/150372/126432/241/3603/5226/4281/64359/4818/9051/4684/9170/5657/11031/10287/170954/10865/4973/92241/4688/144699/8407/271/2672/55843/9331/55151/9517/79895/79971/4353/11213/53346/10924/79890/3397/55165/5829/5209/112399/7187/6646/3927/7867/6775/7431
Cancer_all_cp	Liver	RNAseq_Automatic_GEO_Signatures_Mouse_Down	X18LvsX5L	Melanomas Treated Braf Inhibitor GSE161430 1	Melanomas Treated Braf Inhibitor GSE161430 1	210	-0.37448257	-1.848634597	9.95E-07	5.29E-06	2.33E-06	2436	tags=29%, list=16%, signal=24%	650/22837/10900/375449/65986/23137/7029/51029/1121/4763/23353/55291/23621/55727/1523/79834/80351/55870/85461/56995/9446/64778/1975/221035/5937/6938/5451/57579/54664/23174/196528/3621/9759/9748/23365/7182/11183/84056/133746/55667/23389/50809/9497/80829/7082/23243/253461/23236/9414/4756/144245/5567/22982/6660/56987/2734/3643/84705/2195/124540
Cancer_all_cp	Liver	RNAseq_Automatic_GEO_Signatures_Mouse_Down	X18LvsX5L	Pharmacologic Protein-Coupled Ductal Adenocarcinoma GSE117312 1	Pharmacologic Protein-Coupled Ductal Adenocarcinoma GSE117312 1	130	-0.436156077	-2.006042585	1.30E-06	6.70E-06	2.95E-06	2217	tags=32%, list=15%, signal=28%	93627/169714/10659/6712/4763/23239/10890/79161/360023/1073/5090/83480/85464/134218/2060/8671/132158/734/57551/2005/55250/96764/471/55761/23244/84456/79738/4040/55153/57224/143884/6801/6654/11215/23076/2956/1105/6907/9325/54532/1491/1629
Cancer_all_cp	Liver	RNAseq_Automatic_GEO_Signatures_Mouse_Down	X18LvsX5L	Rnaseq B16F10 Melanoma Cd31 GSE145201 1	Rnaseq B16F10 Melanoma Cd31 GSE145201 1	140	0.403987222	1.960668898	2.00E-06	9.86E-06	4.35E-06	2366	tags=34%, list=16%, signal=29%	55268/55024/54796/930/377007/51765/9476/25819/79865/5450/51237/84824/4778/974/6402/26507/643/10512/131405/28513/374403/3899/6653/26577/340024/27334/64284/3568/145389/931/8676/84002/972/5473/914/9214/115350/64407/80342/640/29909/57101/23682/3662/389136/6304/100885848
Cancer_all_cp	Liver	RNAseq_Automatic_GEO_Signatures_Mouse_Down	X18LvsX5L	Gata1-Regulated Erythroleukemia Experiement Bone-Marrow GSE136809 1	Gata1-Regulated Erythroleukemia Experiement Bone-Marrow GSE136809 1	183	0.371376588	1.890263455	2.03E-06	9.97E-06	4.40E-06	3883	tags=44%, list=26%, signal=33%	3945/2048/85301/948/390/3248/57549/55504/55092/1760/84824/29760/53826/3280/342527/50509/51278/6689/558/421/925/8913/1840/79689/22941/29802/5582/971/89886/3766/5579/9214/30846/115650/640/2835/56776/7378/5551/23305/5763/140766/11328/11173/8303/91283/654790/26508/91461/4082/322/9437/23158/3680/7345/3821/3822/777/9469/6039/23564/5979/2205/168455/781/10123/10090/3002/5480/6375/4635/8320/3214/25975/3213/27075/6659/85364/5896/4004/23359
Cancer_all_cp	Liver	RNAseq_Automatic_GEO_Signatures_Mouse_Down	X18LvsX5L	Mouse Liver Tumor Src-2 GSE94967 1	Mouse Liver Tumor Src-2 GSE94967 1	200	0.369030013	1.897890164	2.11E-06	1.03E-05	4.54E-06	3886	tags=42%, list=26%, signal=32%	9902/113130/1293/4313/731220/80274/51085/1277/158326/5745/54209/201176/6534/203/4046/55848/57333/9145/27235/162239/53826/9547/9341/1152/11344/478/2012/752/2331/1236/151888/83871/56265/84624/55332/864/114783/128387/79987/374403/8913/7185/100129480/9123/6653/10776/64598/197358/57476/23624/4248/2170/2833/59339/9900/83715/79370/3662/1306/80381/3710/5372/285367/64856/1295/1999/5360/8404/3822/784/9260/57572/4053/10123/6423/146395/27341/84951/333926/915/4256/256380/6376/284422/9536
Cancer_all_cp	Liver	RNAseq_Automatic_GEO_Signatures_Mouse_Down	X18LvsX5L	Data Hepatocellular Carcinoma Top1Mt GSE122489 1	Data Hepatocellular Carcinoma Top1Mt GSE122489 1	193	0.370550309	1.894599126	2.55E-06	1.22E-05	5.40E-06	3084	tags=33%, list=20%, signal=27%	30851/11007/1396/23087/6590/57549/65062/54760/9227/6277/55502/64285/170463/83442/7090/10529/9368/6038/7106/387597/283/10512/7341/54894/55107/440193/4059/100507096/65108/54858/80114/56659/866/339398/93/7186/10873/105375355/79083/7430/284001/7436/80310/3710/56917/90865/4684/85302/2770/51312/127435/11031/9615/83742/83992/346689/4050/6122/26298/51455/6857/80742/8407/1636
Cancer_all_cp	Liver	RNAseq_Automatic_GEO_Signatures_Mouse_Down	X18LvsX5L	Gcn5 Myc-Induced B-Cell Lymphomagenesis GSE154108 1	Gcn5 Myc-Induced B-Cell Lymphomagenesis GSE154108 1	199	0.354725687	1.824522333	3.71E-06	1.73E-05	7.61E-06	4272	tags=45%, list=28%, signal=33%	933/55024/9246/81606/51246/81786/9473/10507/1265/4064/84636/5252/3561/115361/26040/55340/64332/6402/596/80122/93010/50615/51466/151888/643/963/9402/214/221749/7185/89846/55690/5600/79656/5788/51177/7846/139818/2650/7096/9214/4261/5463/84329/602/22902/80149/83959/23529/3588/3710/79958/64092/117289/1880/10865/4050/168537/9262/80237/5971/84186/8832/6039/6452/4005/9466/155038/9938/8553/154/1326/91010/4791/93082/256380/7903/55619/79961/1960/6494/374907/5922/6236/79668/64131/4794/6646/3927/10019
Cancer_all_cp	Liver	RNAseq_Automatic_GEO_Signatures_Mouse_Down	X18LvsX5L	Skeletal Atrophy Cancer-Cachexia Tumor-Bearing GSE114820 1	Skeletal Atrophy Cancer-Cachexia Tumor-Bearing GSE114820 1	176	0.357332295	1.787543043	1.20E-05	5.01E-05	2.21E-05	3934	tags=42%, list=26%, signal=32%	81621/3638/5983/1796/3956/662/3074/65062/84311/6119/567/8651/644/10409/57333/23413/1152/308/342527/50509/199990/8572/958/8836/5699/92922/6275/85363/55332/112616/8913/84303/6320/89846/25816/143282/204/493869/1163/971/54/55471/6001/1476/954/84957/338773/80381/79001/115353/94274/113189/7127/121457/10206/253012/54923/4833/26112/94101/1211/5435/54951/79176/801/79971/11015/90362/58533/256380/2237/51026/9536/90293
Cancer_all_cp	Liver	RNAseq_Automatic_GEO_Signatures_Mouse_Down	X18LvsX5L	Various Tox Tumor-Infiltrating Over-Expressing GSE126973 2	Various Tox Tumor-Infiltrating Over-Expressing GSE126973 2	202	0.343519338	1.765508481	1.44E-05	5.91E-05	2.61E-05	3914	tags=38%, list=26%, signal=28%	3945/7077/10577/4354/5159/11117/51617/2224/79865/162239/23066/4598/80774/6402/399/5058/8572/23416/1236/93589/925/170261/112/29993/114836/6721/3949/340024/5837/23452/26001/259236/94/6001/5899/23495/22807/10268/10077/87/2342/79722/6304/3682/3737/286336/1901/115353/79845/4145/65055/5916/10723/3671/27244/51176/2623/3757/390243/975/2948/59345/221188/55283/9641/11221/124935/6480/3418/79961/51704/6932/126282/114928/5163/3460
Cancer_all_cp	Liver	RNAseq_Automatic_GEO_Signatures_Mouse_Down	X18LvsX5L	Calcium Partial Emt Carcinoma GSE157892 2	Calcium Partial Emt Carcinoma GSE157892 2	208	0.332530746	1.720408142	3.44E-05	1.31E-04	5.77E-05	3397	tags=31%, list=22%, signal=24%	1069/11007/3638/6051/6720/374969/55154/3422/84878/50814/51085/81786/23421/9020/51071/1760/134429/25939/3950/4615/39/54972/27106/11344/5433/4598/3280/5058/6309/51002/4597/57524/6514/5699/355/1677/25816/25804/100507096/7846/9294/79621/5662/8858/65985/123016/115024/11182/221443/666/10654/11010/5199/7083/79805/171546/23564/1435/23658/773/10123/3383/84153/4946
Cancer_all_cp	Liver	RNAseq_Automatic_GEO_Signatures_Mouse_Down	X18LvsX5L	Rhoa G17V Peripheral Lymphoma GSE83918 1	Rhoa G17V Peripheral Lymphoma GSE83918 1	144	-0.388926671	-1.815016297	3.74E-05	1.41E-04	6.20E-05	3510	tags=42%, list=23%, signal=32%	3064/10058/221785/80854/10721/53373/5775/10749/55677/10009/23369/79968/107/257415/10116/23512/23132/92014/8125/9793/6710/1938/92935/5420/64710/9678/57679/55958/5198/9665/26043/5048/6938/55532/9797/63893/8880/471/10527/10576/26135/1457/6942/23039/23198/9816/3842/57534/8761/51132/23358/9736/57448/1108/4734/8501/3837/144245/55183/8239
Cancer_all_cp	Liver	RNAseq_Automatic_GEO_Signatures_Mouse_Down	X18LvsX5L	Defective Cancers Confers B16 GSE119673 1	Defective Cancers Confers B16 GSE119673 1	211	-0.349228095	-1.723670825	4.79E-05	1.76E-04	7.75E-05	2757	tags=37%, list=18%, signal=31%	339745/54541/7003/23527/10628/222553/4853/9766/9792/5430/2335/26960/4953/27250/27069/254251/6917/8543/1452/9988/5351/10983/65065/226/55342/64750/8780/64418/7316/23352/55132/800/10965/10395/8301/673/9885/57148/55218/79882/84910/79018/5048/64837/80765/22836/10955/5523/57579/664/80853/10291/5230/4837/2932/84271/116984/440/5730/26065/25777/79699/2081/23389/10765/2805/1457/3842/7082/5563/10260/50640/26035/22930/8658/118987/56913/51366/8239
Cancer_all_cp	Liver	RNAseq_Automatic_GEO_Signatures_Mouse_Down	X18LvsX5L	Idh1 Wild-Type Glioma Initiating GSE119741 1	Idh1 Wild-Type Glioma Initiating GSE119741 1	216	0.328737222	1.700895095	5.09E-05	1.86E-04	8.21E-05	4384	tags=42%, list=29%, signal=30%	9902/3157/9833/1400/3422/50814/55203/134429/2224/2876/10491/55061/9583/53826/39/111/478/6567/4173/2556/90161/10278/79827/81796/8516/402665/10231/3746/9429/63901/1840/55690/3676/4232/23136/392617/3984/5579/8537/285800/3142/23286/7372/3737/6422/25854/27065/23767/1462/6525/1131/890/1953/666/3978/63979/7083/222962/57453/79805/7345/339479/6857/8407/29128/54413/81794/2201/773/11073/9212/284217/1718/146956/54962/57722/256380/2194/595/54437/10486/23254/6941/30850/8237/5216/346171/56548/347733/57559/29114
Cancer_all_cp	Liver	RNAseq_Automatic_GEO_Signatures_Mouse_Down	X18LvsX5L	Sfrp1 2-Expressing Cancer-Associated Population GSE154843 1	Sfrp1 2-Expressing Cancer-Associated Population GSE154843 1	215	0.332165642	1.720279	6.46E-05	2.32E-04	1.02E-04	2888	tags=32%, list=19%, signal=26%	9637/3638/3612/11096/3157/6307/51316/9833/3371/3422/50814/27166/81606/5743/1016/134429/2224/2041/10438/135250/4046/10630/54518/39/11035/9341/64332/1058/2012/6309/397/2294/10112/4047/1535/9429/3949/9123/5321/7086/5742/5315/658/79792/80114/6576/94/991/58504/65985/9133/7791/113/116985/80777/2882/8871/26355/11079/1513/27131/890/1295/51280/3489/11010/3156/2199
Cancer_all_cp	Liver	RNAseq_Automatic_GEO_Signatures_Mouse_Down	X18LvsX5L	Study Cross-Talk Distant Tumors GSE56905 1	Study Cross-Talk Distant Tumors GSE56905 1	164	0.355520858	1.761241432	7.77E-05	2.75E-04	1.21E-04	3640	tags=44%, list=24%, signal=34%	55152/5118/132160/54540/9476/9573/1363/2781/115361/2242/9138/163351/3284/4283/6346/93589/54847/85363/100130519/57823/29993/64423/284613/114823/26509/1521/3458/921/84166/5570/338692/54900/29/939/3142/5551/196500/651/441151/4281/4818/23529/619208/8675/115727/79092/3551/6919/6843/9437/51291/25806/3822/84186/390243/29109/25900/23344/283232/4005/23162/8074/10178/79856/6375/4439/8320/30009/8764/84225/4650/923
Cancer_all_cp	Liver	RNAseq_Automatic_GEO_Signatures_Mouse_Down	X18LvsX5L	Tgif Mutant Colon Tumors GSE116578 1	Tgif Mutant Colon Tumors GSE116578 1	191	0.337237599	1.720705112	8.83E-05	3.08E-04	1.36E-04	3683	tags=34%, list=24%, signal=26%	120406/58189/3798/155/2947/25939/51617/10290/1363/26999/9572/6793/111/171389/2944/8836/644353/27090/9379/28513/7169/5837/4692/1520/93107/4128/5579/5662/1465/834/57101/130589/312/139728/80332/27295/1740/5210/219855/6525/64096/654790/58157/388588/1733/64091/83992/322/1288/9262/3816/79953/5522/7345/9283/221091/51676/419/2318/1674/55163/54221/5009/9472/53405
Cancer_all_cp	Liver	RNAseq_Automatic_GEO_Signatures_Mouse_Down	X18LvsX5L	Function Brg1 Colitis Colitis-Associated-Cancer GSE112128 1	Function Brg1 Colitis Colitis-Associated-Cancer GSE112128 1	168	0.346401709	1.722272009	9.39E-05	3.26E-04	1.44E-04	2967	tags=33%, list=19%, signal=27%	4023/10875/51246/567/64236/9920/25992/2495/64787/81030/201176/54739/7090/255738/3665/6793/81622/171389/3437/7318/23416/8848/10050/216/6580/4940/129607/5618/55601/55107/9636/4939/2261/23136/8842/4128/79885/55008/7378/5593/115207/80727/83715/651/64761/91543/51312/57674/10610/84649/10008/2036/1733/23108/253012/3816
Cancer_all_cp	Liver	RNAseq_Automatic_GEO_Signatures_Mouse_Down	X18LvsX5L	Fbxw7 Driver Carcinosarcoma Epithelial-Mesenchymal GSE138490 1	Fbxw7 Driver Carcinosarcoma Epithelial-Mesenchymal GSE138490 1	209	-0.343264856	-1.692903677	1.07E-04	3.67E-04	1.62E-04	3105	tags=31%, list=20%, signal=25%	444/57129/55818/79968/133686/150275/55920/148789/80223/84144/63929/7358/23279/54556/83860/1763/83879/64324/22824/1662/6874/55342/9129/23595/5420/9943/9712/3953/3791/3068/132/11064/80135/205/10274/26986/7874/790/79657/5981/7023/23328/9874/117178/4678/113510/131544/51361/54856/57530/64682/55206/51755/23013/55153/3980/4591/1104/2956/5631/11040/57186/55183/11260
Cancer_all_cp	Liver	RNAseq_Automatic_GEO_Signatures_Mouse_Down	X18LvsX5L	Acvr1 Arrests Pediatric Gliomas GSE142776 1	Acvr1 Arrests Pediatric Gliomas GSE142776 1	199	0.319237885	1.64199175	1.48E-04	4.91E-04	2.17E-04	4027	tags=38%, list=26%, signal=28%	140576/10577/150684/10552/2222/64236/57165/221/2224/6277/7305/6271/1267/39/79156/4701/28955/1347/56898/6275/55374/339229/1990/3695/5641/4047/6850/3949/338382/7169/51228/4155/55861/56659/8537/393/1465/10095/6391/644943/84284/83959/1513/5354/79845/7008/9717/117289/79152/55355/54707/55902/3680/128853/26576/975/255104/84807/631/3383/4072/5783/3732/23555/7069/118442/333926/2769/595/9054/10544/374977/51378/57095/128229
Cancer_all_cp	Liver	RNAseq_Automatic_GEO_Signatures_Mouse_Down	X18LvsX5L	Sonic Accelerates Replication Medulloblastoma GSE147410 2	Sonic Accelerates Replication Medulloblastoma GSE147410 2	195	0.32696728	1.67533253	2.73E-04	8.51E-04	3.75E-04	4657	tags=43%, list=31%, signal=30%	3798/467/23657/6696/1281/5327/5743/2066/1508/81855/9145/219972/3665/10529/3437/25950/478/2634/5058/50509/57715/51393/1278/3726/4259/730249/79948/51296/714/5293/10231/5341/9600/10439/5579/1958/2170/8825/9900/10211/4137/3603/3737/3912/84251/719/2015/960/1268/6529/777/6857/10752/3897/1463/5997/781/773/10809/92737/27239/2550/8320/23284/1536/22987/6556/401145/105/1634/6505/2104/9478/6041/114134/65009/388610/56479/55022/3751/9671/1075/57732/9829
Cancer_all_cp	Liver	RNAseq_Automatic_GEO_Signatures_Mouse_Down	X18LvsX5L	Differential Folr2 Vs Tumor-Associated GSE155841 1	Differential Folr2 Vs Tumor-Associated GSE155841 1	203	0.308921362	1.587168158	3.95E-04	0.001182911	5.21E-04	3711	tags=34%, list=24%, signal=26%	55466/489/11187/6590/22806/8993/199675/5004/57524/9744/9402/1647/3795/8516/140706/10903/53347/50853/6653/1592/84439/27334/5582/55911/3687/4322/8444/3766/3553/4052/825/29909/954/79695/22914/26059/282974/3934/338773/5734/246/643008/6422/4240/170575/1462/7042/2275/27071/2015/8784/342897/51676/51310/26034/5997/9260/1435/85027/9071/4883/221188/27239/201625/84253/8519/84225/27075/7982/3902
Cancer_all_cp	Liver	RNAseq_Automatic_GEO_Signatures_Mouse_Down	X18LvsX5L	Sulforaphane 5-Aza-2 Deoxycytidine Melanoma GSE127252 3	Sulforaphane 5-Aza-2 Deoxycytidine Melanoma GSE127252 3	214	0.313133386	1.616822685	3.96E-04	0.001187396	5.23E-04	4080	tags=38%, list=27%, signal=28%	163782/51397/29105/5983/6720/6713/4085/9833/50814/23421/55559/2222/8089/2224/1854/39/23066/51433/4598/80774/57701/4173/90417/55143/51466/4597/7153/10460/8153/9324/4047/6721/3949/29127/4155/79621/51108/9787/55166/27346/65985/9133/90141/65980/84329/91057/5723/26227/26271/23464/221443/115201/7392/5985/890/10654/2171/3156/3978/2491/7345/10615/8318/10926/10948/6118/10397/11243/10733/9212/4437/54962/1033/3418/994/2237/57761/3832/54069/332/8237/11340
Cancer_all_cp	Liver	RNAseq_Automatic_GEO_Signatures_Mouse_Down	X18LvsX5L	K-Raslsl-G12D Mll4Fl Fl Tumors GSE116658 1	K-Raslsl-G12D Mll4Fl Fl Tumors GSE116658 1	195	0.32139462	1.646779036	5.01E-04	0.001461686	6.44E-04	3675	tags=33%, list=24%, signal=26%	9902/9423/91179/4016/51085/158326/389058/29948/54540/5863/203/2162/3801/64332/1152/54756/92922/387509/64321/54587/140706/10903/5600/3488/5742/114823/81607/80114/57476/9625/11240/4052/26086/53947/116983/57590/3662/196403/64359/10501/29780/619208/113451/255189/8938/54681/9805/2668/7226/81794/4776/781/124056/57572/2701/976/404093/2550/55901/8519/5366/7450/93082/79786/55620
Cancer_all_cp	Liver	RNAseq_Automatic_GEO_Signatures_Mouse_Down	X18LvsX5L	Endogenous Rac1 P29S Melanoma GSE118344 1	Endogenous Rac1 P29S Melanoma GSE118344 1	187	0.311556116	1.588414481	6.42E-04	0.001831524	8.07E-04	4285	tags=38%, list=28%, signal=28%	401236/4023/948/662/55750/245972/79019/827/54549/5322/7041/6652/10457/2944/54108/594/7475/55684/79716/55063/212/390594/129804/6429/10376/6939/4150/79075/5425/4482/131118/81873/91057/201134/115024/4137/158866/64960/333929/26147/9496/2954/10635/112817/26508/4804/1215/1359/10445/1028/5979/2205/1719/35/11243/23649/55901/27258/56244/11221/494470/54437/126282/83596/25766/6941/9824/25847/256126/79747/9839
Cancer_all_cp	Liver	RNAseq_Automatic_GEO_Signatures_Mouse_Down	X18LvsX5L	B16F10 Melanoma Untreated Ifn-Gamma GSE106390 1	B16F10 Melanoma Untreated Ifn-Gamma GSE106390 1	200	0.310593146	1.597354297	8.57E-04	0.002363057	0.001041592	4080	tags=39%, list=27%, signal=29%	163782/4174/4085/9833/6119/55559/51071/9412/2958/1854/10438/5866/1058/5984/7422/90417/58527/6300/6275/10460/51699/5600/3835/7347/1163/84206/983/90390/10376/55166/991/2790/9133/51065/3833/23741/84329/91057/6726/81610/26271/2287/26355/10635/10293/91368/5935/5985/55157/1953/220/7083/10615/84722/29128/55722/171546/6635/23658/1719/51550/4144/9326/5906/146956/27075/54962/11065/3418/10539/994/4071/5423/5163/54069/55038/332/11340
Cancer_all_cp	Liver	RNAseq_Automatic_GEO_Signatures_Mouse_Down	X18LvsX5L	Siah2 Control Tumor Environment GSE134412 1	Siah2 Control Tumor Environment GSE134412 1	218	0.293647443	1.518255533	0.001170629	0.003128852	0.001379141	3950	tags=33%, list=26%, signal=25%	2621/1290/7077/4054/1292/4313/51299/4016/1291/5271/254042/57088/5159/2202/11117/128272/2162/57333/28959/147906/11185/387509/2006/54587/1278/6092/112/387640/1524/2191/56034/3693/64407/5621/79083/81035/1306/338773/3423/4684/7008/84695/8303/388588/3671/7043/1288/27244/5764/8404/9805/283208/51310/1636/54413/1805/79038/8863/27242/4318/5376/9452/22859/57717/4311/23284/79971/4256/8503/301/83692/57124/7089
Cancer_all_cp	Liver	RNAseq_Automatic_GEO_Signatures_Mouse_Down	X18LvsX5L	Established Environment Carcinogenesis Set1 GSE132326 2	Established Environment Carcinogenesis Set1 GSE132326 2	195	-0.323092056	-1.56889305	0.001173956	0.003133771	0.001381309	3840	tags=38%, list=25%, signal=29%	1056/1357/5645/51083/254187/55803/51061/8140/5138/9709/3654/54867/5096/38/84061/57348/81689/27230/22980/60559/283375/388886/7277/4953/27250/55069/3977/23471/9197/51669/1360/5406/169714/91319/11153/5053/6446/1355/168620/55132/5095/6782/8804/55300/4247/132/51302/26275/36/9236/1962/7779/286451/6536/152831/161291/9725/10956/9953/55334/440/599/400/5611/400961/116151/7095/29974/4329/23420/18/372/10157/3998/9375
Cancer_all_cp	Liver	RNAseq_Automatic_GEO_Signatures_Mouse_Down	X18LvsX5L	Ap4 Paneth Adenoma Intestine GSE99437 1	Ap4 Paneth Adenoma Intestine GSE99437 1	203	0.294373456	1.512424303	0.001681905	0.004318464	0.0019035	3607	tags=32%, list=24%, signal=25%	23396/51299/51765/84433/1760/55076/10507/1363/5909/9145/23413/10529/60436/6899/2944/387700/51179/51466/23432/387597/90161/64321/89853/112616/81796/10257/79656/10406/983/3955/64094/1439/11240/7040/285800/64407/10077/4644/860/241/2719/6091/246/64359/5915/2171/23569/5764/844/1215/2623/1359/2205/7035/6487/84034/10123/10090/401494/92312/8519/10410/10581/9454/119587
Cancer_all_cp	Liver	RNAseq_Automatic_GEO_Signatures_Mouse_Down	X18LvsX5L	Cancer Associated Fibroblasts Triptolide GSE74490 1	Cancer Associated Fibroblasts Triptolide GSE74490 1	207	-0.301539863	-1.478009905	0.001749577	0.004474798	0.001972409	3586	tags=33%, list=24%, signal=25%	4087/10454/51164/9709/5597/382/79726/6428/9997/54541/10427/23548/55677/4943/661/10116/8233/10137/115708/93436/54407/23082/9662/7026/6996/83879/5093/1947/23220/26122/26354/54726/144165/6670/10042/6446/283489/55958/466/23212/51592/80135/51274/55892/219988/23141/55070/10664/23054/57703/80155/7994/27086/11236/56262/65117/6667/22828/51552/80829/1654/10927/2152/57673/5029/23405/113251/56916
Cancer_all_cp	Liver	RNAseq_Automatic_GEO_Signatures_Mouse_Down	X18LvsX5L	Calcium Partial Emt Carcinoma GSE157892 1	Calcium Partial Emt Carcinoma GSE157892 1	212	-0.303904759	-1.502780339	0.00186144	0.004720801	0.002080843	2564	tags=25%, list=17%, signal=21%	114793/2180/6927/151742/55665/124975/7504/1955/6272/114569/2888/7706/4008/8776/481/51091/5051/55074/22/5288/5801/23171/8031/260425/11244/54664/143098/9725/146223/9847/23382/23327/4217/1374/7871/999/51110/84458/55343/4646/94081/7782/7855/10788/540/3698/8754/10243/2065/55852/55366/1629/85439
Cancer_all_cp	Liver	RNAseq_Automatic_GEO_Signatures_Mouse_Down	X18LvsX5L	High-Grade Glibablastoma Vegf-A Blockade GSE107423 1	High-Grade Glibablastoma Vegf-A Blockade GSE107423 1	208	0.285746444	1.47836107	0.002270903	0.005642086	0.002486928	5038	tags=42%, list=33%, signal=29%	3798/5136/80274/51299/55203/2562/51617/55061/26507/6638/2556/387597/644353/252995/6092/4259/29993/10231/84303/22941/5582/22927/4155/91584/5579/10125/51555/8825/6387/9900/23305/26027/26059/3737/2823/9915/1740/2770/27065/4145/23349/9615/83992/6529/5799/5522/9486/777/6857/57569/781/57863/145773/9912/129049/92737/547/3800/57586/139065/320/221336/6327/6376/10057/2890/10486/9229/53616/1040/54769/57689/56479/3751/9829/6456/54715/112755/51440/388662/492/1917/2571/2904/4753/6861/9211/10687
Cancer_all_cp	Liver	RNAseq_Automatic_GEO_Signatures_Mouse_Down	X18LvsX5L	Gcn5 Myc-Induced B-Cell Lymphomagenesis GSE154108 2	Gcn5 Myc-Induced B-Cell Lymphomagenesis GSE154108 2	201	0.293436347	1.507723875	0.002667021	0.006486724	0.002859229	4281	tags=38%, list=28%, signal=28%	933/930/9246/81606/81786/9473/4064/29121/84636/6303/5252/55340/9138/64332/93010/50615/151888/9402/214/221749/7185/89846/79689/54947/26001/5788/51177/971/57571/7040/2650/7096/9214/4261/115650/23125/23046/5463/84329/22902/80149/83959/55716/23529/3710/64092/1880/115727/4804/9262/3897/9260/155038/10397/259307/9938/8553/154/161742/91010/79971/3732/4791/93082/7903/1960/7124/374907/196394/64131/7128/4794/6646/3927/10019/3738
Cancer_all_cp	Liver	RNAseq_Automatic_GEO_Signatures_Mouse_Down	X18LvsX5L	Panin Exposed Tobacco Carcinogen GSE119517 1	Panin Exposed Tobacco Carcinogen GSE119517 1	201	0.284559628	1.462113842	0.005183183	0.011645585	0.00513316	4144	tags=37%, list=27%, signal=27%	54361/79006/1471/808/5118/57561/132299/9920/9476/9514/4814/115265/3437/874/157570/57580/6275/1059/11322/4259/11320/7185/5794/7169/3488/93099/9175/79144/349633/9905/5357/7103/1528/9133/1032/26010/51065/91057/3959/2125/80381/80777/22874/25854/55512/126129/7008/4796/84649/1733/1999/60681/9615/83742/266727/8784/9314/8751/6649/60401/29775/9517/23510/257629/8744/5610/125170/7113/54363/3880/55630/339766/2620/840
Cancer_all_cp	Liver	RNAseq_Automatic_GEO_Signatures_Mouse_Down	X18LvsX5L	Polycomb-Mediated Ephrina5 Invasion Glioblastoma GSE141961 1	Polycomb-Mediated Ephrina5 Invasion Glioblastoma GSE141961 1	206	0.27789126	1.43609526	0.005681059	0.012602981	0.005555163	4073	tags=33%, list=27%, signal=25%	6720/1400/3371/30008/871/2562/5654/10630/6187/8912/874/27328/2006/56271/170261/79987/9379/6850/5137/3746/1840/79716/4692/658/3955/4232/84002/10439/11156/2565/5579/132884/1958/285800/900/23741/165/80727/3737/1901/2823/9915/84959/27065/5396/8303/654790/9355/2199/6529/4833/8407/54413/1463/24147/92737/60401/339983/199221/22987/23026/9865/55190/4004/10486/23359/30010/9518/7476
Cancer_all_cp	Liver	RNAseq_Automatic_GEO_Signatures_Mouse_Down	X18LvsX5L	Single Sq Tumor C57Bl GSE157653 1	Single Sq Tumor C57Bl GSE157653 1	170	0.288652872	1.436287387	0.007645681	0.016425727	0.007240159	3566	tags=35%, list=23%, signal=27%	5739/822/307/55194/8651/245972/9514/55061/7052/115361/345222/79156/54972/11035/10068/2634/54546/1455/4283/10062/864/8913/114836/84875/29122/6772/29126/81559/230/3955/7297/972/27299/56034/4261/56833/6355/3659/3394/115362/22914/4240/26355/4145/23650/2171/388121/64130/64218/81501/55080/124401/221188/286204/177/11172/219623/27127/9641/352909
Cancer_all_cp	Liver	RNAseq_Automatic_GEO_Signatures_Mouse_Down	X18LvsX5L	Adaptable Durable Organogenesis Tumorigenesis GSE131039 1	Adaptable Durable Organogenesis Tumorigenesis GSE131039 1	198	0.273796619	1.404062563	0.007679088	0.016480324	0.007264225	3393	tags=33%, list=22%, signal=26%	489/25891/6813/10653/84174/5743/64787/2041/8395/79865/2781/9145/83706/3689/10630/4778/23550/5874/6652/9368/4542/5313/93010/2207/861/203328/9402/5293/53347/5341/5321/5908/7454/4059/4155/22925/6001/2650/393/22807/51768/10077/3937/113/7430/6503/2125/2151/3587/643008/201294/26147/10396/90990/1999/27237/27071/220/84532/158471/6340/85027/3098/11279/92421/201625
Cancer_all_cp	Liver	RNAseq_Automatic_GEO_Signatures_Mouse_Down	X18LvsX5L	Gene-1 Aeg-1 Cooperate Hepatocarcinogenesis GSE61875 2	Gene-1 Aeg-1 Cooperate Hepatocarcinogenesis GSE61875 2	202	-0.281452813	-1.376651561	0.009544747	0.019946012	0.008791837	2593	tags=35%, list=17%, signal=29%	23065/202243/83478/23070/5836/9076/64921/9997/26061/23376/7266/9901/91147/5717/4853/22809/26610/2673/56919/824/22795/84790/84816/10758/6337/51478/10525/83439/1612/9776/91039/91782/875/8647/60481/55421/899/5007/6855/213/10160/10845/30845/83401/406/55159/23321/55532/22901/55034/23118/10483/4430/84437/8729/131544/54505/5730/4919/9575/116151/64718/51141/8546/53981/57120/80021/6821/23270/3054
Cancer_all_cp	Liver	RNAseq_Automatic_GEO_Signatures_Mouse_Down	X18LvsX5L	Th-Mycn Neuroblastomas 24Hr Panobinostat GSE69869 1	Th-Mycn Neuroblastomas 24Hr Panobinostat GSE69869 1	206	-0.279368381	-1.368488012	0.009644344	0.020144157	0.008879175	3195	tags=28%, list=21%, signal=23%	284058/10189/55846/6240/221692/84440/55904/57645/23211/54407/171023/4176/64324/6294/23199/605/7343/6712/10847/149175/10042/1612/130074/64710/10541/144423/79047/7027/8573/85021/10528/5885/57178/10664/2130/23054/51046/6599/9781/25998/157922/30811/8888/1982/81929/7182/81611/55915/10771/55213/23248/57224/987/10927/2186/8289/3054/1656
Cancer_all_cp	Liver	RNAseq_Automatic_GEO_Signatures_Mouse_Down	X18LvsX5L	Validation Gpd1 Target Glioblastoma GSE110868 1	Validation Gpd1 Target Glioblastoma GSE110868 1	208	0.264419594	1.368022741	0.011619759	0.023706334	0.010449318	3505	tags=26%, list=23%, signal=20%	10518/81621/6050/10577/79585/51635/1519/55092/92610/79661/5654/23229/1267/81622/2944/2027/56265/220965/284111/55856/3488/345757/55521/26001/130888/28992/117283/55258/29085/2593/3073/27134/7462/4137/5763/55346/23660/5595/7042/84900/6843/55647/79089/6529/51310/91828/477/3560/3098/80344/27239/5872/8419/10736
Cancer_all_cp	Liver	RNAseq_Automatic_GEO_Signatures_Mouse_Down	X18LvsX5L	Kmt2D Knockout Wt Melanoma GSE116852 1	Kmt2D Knockout Wt Melanoma GSE116852 1	204	0.26381928	1.359022674	0.014012562	0.028045084	0.012361759	3241	tags=30%, list=21%, signal=24%	7077/91179/25891/6590/3275/3422/23657/5118/55365/285313/5743/54209/64787/1363/25819/5654/6303/10630/2242/28959/6309/4173/216/10512/3695/10763/8913/214/2123/306/89846/3949/5742/6354/145389/79792/8514/1439/23576/10268/113/6279/338773/11173/90865/1513/27065/1462/1295/55748/9615/84188/26298/23102/7345/339479/283349/5732/54207/7035/9912/84034
Cancer_all_cp	Liver	RNAseq_Automatic_GEO_Signatures_Mouse_Down	X18LvsX5L	Precancerous Featuring P21Waf1 Cip1-Expressing GSE110524 1	Precancerous Featuring P21Waf1 Cip1-Expressing GSE110524 1	202	0.262761964	1.350458114	0.015470677	0.030715452	0.013538808	2767	tags=24%, list=18%, signal=20%	2782/9553/10109/100188893/55365/64838/832/826/1508/2495/441024/55819/9445/28959/8266/26578/573/9274/50626/8665/594/79077/6478/91272/6201/2197/51108/51596/6633/64928/6207/10953/51643/3073/91689/56674/10490/160897/2987/6158/55845/10573/26355/51372/9275/4796/1025/3265
Cancer_all_cp	Liver	RNAseq_Automatic_GEO_Signatures_Mouse_Down	X18LvsX5L	Clusters Recruit Aid Tumorigenic GSE62063 1	Clusters Recruit Aid Tumorigenic GSE62063 1	154	0.28527046	1.402846798	0.016743759	0.032902072	0.01450263	3908	tags=37%, list=26%, signal=28%	79629/326624/23421/5743/3055/81618/3958/5909/196/3801/160364/5322/9046/4542/2207/558/92922/54587/84650/30011/64333/3932/79925/3568/1013/89886/1958/26191/201799/6847/1493/23305/9592/130589/729991/144811/11031/10734/917/27237/2643/2040/683/477/57545/84034/3560/221188/9840/8553/56155/4072/3575/6376/53346/201633/79026
Cancer_all_cp	Liver	RNAseq_Automatic_GEO_Signatures_Mouse_Down	X18LvsX5L	Concomitant Smad4 Enterocyte Adenoma GSE102171 1	Concomitant Smad4 Enterocyte Adenoma GSE102171 1	212	-0.263974652	-1.305329733	0.02146319	0.040659482	0.017921954	3404	tags=29%, list=22%, signal=23%	118/94134/5096/100/23086/223/81689/1368/23673/3664/150737/57446/100381270/10891/9107/9792/55251/4942/10840/5257/5869/56650/2329/10825/10983/55020/55349/83737/145482/9855/5581/143872/148022/55768/1962/11261/9821/11244/29994/4089/222389/117583/11264/5297/26269/23788/5590/3709/57412/116151/10788/29974/4329/160760/18/5934/1806/4077/3643/1491/9372
Cancer_all_cp	Liver	RNAseq_Automatic_GEO_Signatures_Mouse_Up	X18LvsX5L	Blocking Ifnra1 Myeloma-Driven Immunosuppression GSE109533 1	Blocking Ifnra1 Myeloma-Driven Immunosuppression GSE109533 1	162	0.575868528	2.813823453	1.00E-10	9.03E-10	3.67E-10	3800	tags=67%, list=25%, signal=51%	11187/11277/10577/374969/822/5720/1796/9246/5790/3956/10875/4332/55281/684/55194/8993/2224/81030/6277/54739/83442/115361/6187/128866/3665/1043/6890/3437/163351/7318/2634/64951/64108/3430/11054/5698/5699/4940/25829/64109/219285/112616/129607/5721/79132/1535/55601/10379/84875/80306/3949/9636/101/6772/10561/4939/6892/25804/5052/1520/8676/6737/54625/11240/64135/83541/11262/1234/5371/10538/84868/55008/706/3959/602/11274/113277/115362/196383/4818/122704/84941/129531/64761/91543/79883/57674/23586/168537/94240/3627/5971/8784/51676/942/126328/1435/6452/3383/3002/4343/3214/30009/3213/1536/3433/10148/5610
Cancer_all_cp	Liver	RNAseq_Automatic_GEO_Signatures_Mouse_Up	X18LvsX5L	Rhoa G17V Peripheral Lymphoma GSE83918 1	Rhoa G17V Peripheral Lymphoma GSE83918 1	204	0.512299365	2.607268799	1.00E-10	9.03E-10	3.67E-10	3653	tags=52%, list=24%, signal=40%	23585/10109/3275/122618/6813/51517/51246/7163/2124/832/10365/132160/8986/7351/9473/9476/3055/57175/25939/4689/6688/254531/5336/4046/3561/83442/2242/7805/1043/653361/11344/6890/4542/4170/2268/92714/752/51278/5698/203328/25829/5538/79180/3726/5293/1535/3718/28988/7185/55690/22839/225/6892/53917/5770/5908/124599/7846/51228/3458/7297/972/7040/1958/11262/10095/834/23125/124460/3659/53916/7791/115207/9592/150372/1230/1438/962/51411/3588/79958/4478/5916/10287/170954/3684/4793/1025/4050/168537/396/4688/8905/27163/283349/779/353345/84034/9466/3383/9938/2778/79971/1536/54509/4791
Cancer_all_cp	Liver	RNAseq_Automatic_GEO_Signatures_Mouse_Up	X18LvsX5L	Melanomas Treated Braf Inhibitor GSE161430 1	Melanomas Treated Braf Inhibitor GSE161430 1	190	0.513988998	2.566896918	1.00E-10	9.03E-10	3.67E-10	3855	tags=58%, list=25%, signal=44%	930/5468/122618/3074/57549/1277/4061/4332/684/1053/56944/3055/81030/8525/1265/5450/51237/84824/9111/7052/3689/5509/4778/54518/3665/6793/7805/9672/3437/64108/3430/752/6689/3059/11151/3071/80323/963/219285/6404/3899/79132/10379/9636/10561/4939/6892/6354/10871/1520/55911/971/79168/89886/94/284021/29995/54625/972/64135/58475/1234/27134/90993/3663/3959/11274/113/79695/26027/3662/5734/246/161145/729230/64761/944/57674/2302/1880/10287/3684/719/10723/7464/5199/23569/23586/8792/2015/10505/3816/26112/10800/10673/5294/2526/23344/84034/3800/64919/4343/7097/10410/391365/2769/57722/10148/79961/5423
Cancer_all_cp	Liver	RNAseq_Automatic_GEO_Signatures_Mouse_Up	X18LvsX5L	Wildtype Nrf2 Advanced Tumors GSE99338 1	Wildtype Nrf2 Advanced Tumors GSE99338 1	170	0.513652693	2.532936018	1.00E-10	9.03E-10	3.67E-10	3421	tags=51%, list=22%, signal=40%	163782/58189/5739/930/51316/114757/5790/26262/10875/4016/1291/26471/8698/567/4689/5450/433/4046/3561/26253/64332/1043/10457/3783/6402/339/5919/1236/1347/5698/10156/9744/6275/10278/50943/3695/730249/9379/374403/2123/4321/9495/101/6351/3488/10857/27334/212/951/931/2014/3553/9214/64407/80342/6387/51065/23180/795/7462/5947/5724/4137/6279/1230/9051/729230/2823/58191/1513/91543/94274/113451/3489/4050/152007/84722/1805/1435/477/81501/4318/1674/7070/8076/1441
Cancer_all_cp	Liver	RNAseq_Automatic_GEO_Signatures_Mouse_Up	X18LvsX5L	EbpÎ± Connection Gut Carcinogenesis GSE123925 1	EbpÎ± Connection Gut Carcinogenesis GSE123925 1	218	-0.502852579	-2.519995087	1.00E-10	9.03E-10	3.67E-10	3204	tags=47%, list=21%, signal=37%	1368/150/10456/6240/47/79050/10969/1967/55920/55027/9500/115708/10598/9688/3169/6749/4234/10963/83440/79084/5496/10146/23082/4507/4176/3320/26155/25932/83879/2120/54433/9933/4999/26354/83746/26156/84365/142/123591/83743/10885/27000/4686/8886/23212/27339/55127/7027/5036/23378/54663/6117/5822/4522/26121/10528/54865/705/51633/4839/11168/8662/790/7203/27165/9221/7371/158/11137/84172/27340/2618/8602/471/25929/440/79954/85476/10514/51602/1434/1736/23244/10419/23450/4905/10199/84128/1104/23160/23076/4691/10197/57510/23195/9188/54888/117246/57673/6059/10421/55720
Cancer_all_cp	Liver	RNAseq_Automatic_GEO_Signatures_Mouse_Up	X18LvsX5L	B16F10 Melanoma Untreated Ifn-Gamma GSE106390 1	B16F10 Melanoma Untreated Ifn-Gamma GSE106390 1	173	0.501943447	2.477439835	1.00E-10	9.03E-10	3.67E-10	3233	tags=51%, list=21%, signal=41%	467/27122/5720/9246/10039/9961/127544/51246/1519/4332/55281/567/684/25939/81030/29121/196/54739/9111/115361/219972/3665/81622/10068/6890/3437/7318/2634/64108/3430/133418/339/5698/5699/10156/3431/4940/219285/129607/29993/79132/10379/219681/84875/9636/6772/4939/29126/6892/375287/57097/79792/1520/6737/55177/54625/972/64135/11262/84166/5371/116071/56833/3659/55008/3959/11274/113277/115362/89932/6891/10392/161145/197259/64761/91543/57674/5360/103/23586/3627/419/27242/1435/6452/56624/55080/6649
Cancer_all_cp	Liver	RNAseq_Automatic_GEO_Signatures_Mouse_Up	X18LvsX5L	Various Tox Tumor-Infiltrating Over-Expressing GSE126973 4	Various Tox Tumor-Infiltrating Over-Expressing GSE126973 4	210	0.481668603	2.455618123	1.00E-10	9.03E-10	3.67E-10	3734	tags=53%, list=25%, signal=40%	1512/113130/4174/467/22806/1400/122618/4332/307/1508/8993/9476/3055/54209/6277/3958/7305/199675/5359/2242/11033/284403/1058/51338/4542/2268/90417/2207/10227/55143/140885/55332/4210/10112/79180/10460/57823/730249/84866/285852/157313/5341/9123/6351/3835/54947/2350/29127/3090/117283/64174/983/8676/1439/7045/991/1234/1436/9133/11326/10024/3394/3663/113277/22914/150372/241/497189/146722/9047/197259/64092/84959/83930/128239/79037/25936/5985/7464/3978/4688/63979/7083/79930/3821/3822/8318/5732/9094/29128/6118/4481/6452/2526/995/85027/3002/1827/1441/8553/3619/55151/30009/9212/10410/10581/2159/146956/3902/728/22974
Cancer_all_cp	Liver	RNAseq_Automatic_GEO_Signatures_Mouse_Up	X18LvsX5L	Rhoa G17V Peripheral Lymphoma GSE83918 2	Rhoa G17V Peripheral Lymphoma GSE83918 2	195	0.467308451	2.360192931	1.00E-10	9.03E-10	3.67E-10	3737	tags=49%, list=25%, signal=38%	23585/2771/6282/6050/55268/4135/10109/11277/3275/51246/51635/55501/6717/832/63940/81030/391/254531/4046/3561/83442/5359/55340/7805/6890/80128/27111/80774/374/4542/92714/199990/51278/5698/5355/50943/79180/3726/374403/1535/3718/54621/7185/6772/6351/6892/23452/5770/79792/51228/3458/1958/55974/10095/124460/80762/10538/53916/1493/9592/126432/4818/8111/729230/64092/9915/4478/84572/170575/117289/5434/5916/170954/4050/3976/168537/9262/5971/8784/54923/8407/55080/9466/155038/389541/3002/3800/9938/8320/5366/79971/1536/54509/4791/3902/59067
Cancer_all_cp	Liver	RNAseq_Automatic_GEO_Signatures_Mouse_Up	X18LvsX5L	Investigating Foxp1 A20 Lymphoma GSE139536 1	Investigating Foxp1 A20 Lymphoma GSE139536 1	189	-0.47640955	-2.343842289	1.00E-10	9.03E-10	3.67E-10	2287	tags=37%, list=15%, signal=31%	50999/1955/65065/6670/9857/79576/3845/10890/26060/1130/659/4012/55300/2710/22931/7750/1657/8301/23200/7844/4287/4750/6093/138199/56261/221035/122830/9821/6197/55784/8774/394/8837/27086/23074/5160/55754/23461/4664/114876/23230/246175/92255/253959/55667/6558/51110/9991/9462/7525/4646/51196/7782/9728/29761/143884/5563/23095/51360/79832/445/50640/57120/23011/56913/139231/7402/3998/80267
Cancer_all_cp	Liver	RNAseq_Automatic_GEO_Signatures_Mouse_Up	X18LvsX5L	Exhaustion-Associated Tumor-Infiltrating Ot-I P14 GSE93006 1	Exhaustion-Associated Tumor-Infiltrating Ot-I P14 GSE93006 1	184	0.468686196	2.335545186	1.00E-10	9.03E-10	3.67E-10	3963	tags=55%, list=26%, signal=41%	115992/9246/326624/10875/51246/55281/10365/9920/25939/81030/79865/924/54739/5252/26253/9138/3665/81558/81622/10068/9672/3437/7318/596/64108/2207/51466/57580/9402/3695/129607/374403/5293/79132/10379/84875/1840/6772/4939/6653/84937/55568/3687/54/3553/84166/393/2833/27240/56833/84687/10211/5463/3659/11274/64926/5724/113/150372/497189/79637/10392/286336/1901/3710/64761/91543/57674/5916/283987/113177/10723/10865/4050/23586/8938/23092/57655/3627/10870/4325/51676/942/64218/409/79720/10123/221188/11172/4343/23533/8519/10410/3575/93082/206358/51225/162394/3460/10906/9619
Cancer_all_cp	Liver	RNAseq_Automatic_GEO_Signatures_Mouse_Up	X18LvsX5L	Siah2 Control Tumor Environment GSE134412 1	Siah2 Control Tumor Environment GSE134412 1	197	0.448013737	2.268160757	1.00E-10	9.03E-10	3.67E-10	4700	tags=62%, list=31%, signal=43%	467/10875/7163/51765/5743/55203/81030/3958/10409/3101/7052/3689/10630/219972/26253/23550/10068/6693/6890/9368/2793/339/9153/5919/5698/10156/64780/864/963/3695/57823/730249/51296/1318/101/5341/6772/9123/6351/29126/6354/57097/5788/5329/4843/94/4322/29108/387357/3553/27124/2833/116071/56833/834/124460/84868/3394/55008/7378/5551/5723/1839/22902/80149/3053/6891/201294/146722/9047/4818/9051/414918/79666/197259/170575/55748/3821/2668/7226/942/2591/683/79651/4481/6452/51744/353345/55080/3560/7070/3002/56155/219623/9641/8519/79895/5366/23764/6556/728/10148/79961/717/7124/5209/5328/3601/6646/10663/953/51365/64859/2358/338339/6004/4067/3557/114548/5133/5054/4065
Cancer_all_cp	Liver	RNAseq_Automatic_GEO_Signatures_Mouse_Up	X18LvsX5L	Established Environment Carcinogenesis Set1 GSE132326 3	Established Environment Carcinogenesis Set1 GSE132326 3	210	0.443222075	2.259612013	1.00E-10	9.03E-10	3.67E-10	4211	tags=48%, list=28%, signal=35%	254102/2048/85301/22949/120224/822/51316/57549/653145/5327/8993/55076/6277/2049/254531/79570/827/1192/5359/23413/11035/27111/8912/374/2012/5058/23406/8572/861/8809/221749/140628/64423/306/4316/89846/101/5600/1149/5321/6002/79792/64090/10406/5329/29995/8444/123099/2316/8537/7103/51208/140469/5947/1894/2651/79370/83959/6091/2274/55612/10396/4478/10232/3855/10008/51280/3960/11010/7464/3976/960/266727/220/253012/4852/362/4057/388336/5979/9260/124056/9957/10123/9075/84951/29957/4072/333926/6376/301/2000/27141/25833/3397/79668/3880/7476/162073/79931/7171
Cancer_all_cp	Liver	RNAseq_Automatic_GEO_Signatures_Mouse_Up	X18LvsX5L	H3K36 Mutations Sarcomagenesis H3K27 GSE69291 1	H3K36 Mutations Sarcomagenesis H3K27 GSE69291 1	201	0.437442393	2.220687202	1.00E-10	9.03E-10	3.67E-10	3828	tags=45%, list=25%, signal=34%	10381/113130/4174/25891/9833/1400/147/4061/56944/5909/5336/5654/253714/7052/10457/9368/91687/1058/55143/51278/10763/79085/402665/55601/306/83540/79792/4059/983/10439/54625/9787/64135/8817/991/9133/7272/59339/23180/3833/23576/7791/3663/5593/23286/7430/79695/8497/389136/338773/91683/26147/90865/10635/55512/9915/135/27065/654790/84904/3680/317649/7083/84722/8318/132014/29128/91828/80206/145773/84034/773/4883/84894/375616/126549/3619/1896/7881/9212/55367/11015/58489/80119/9319/11065/22974/301/2686/2237
Cancer_all_cp	Liver	RNAseq_Automatic_GEO_Signatures_Mouse_Up	X18LvsX5L	Established Environment Carcinogenesis Set2 GSE132329 3	Established Environment Carcinogenesis Set2 GSE132329 3	219	0.428624367	2.193981191	1.00E-10	9.03E-10	3.67E-10	2910	tags=42%, list=19%, signal=35%	30851/57142/2771/9902/1290/1512/6282/10109/10577/822/51316/114757/3371/10039/3956/30008/3490/127544/6324/4016/1277/5802/55365/832/826/5327/5743/10365/56944/6237/81618/6277/1265/54741/196/10409/57333/83442/1192/10630/2012/79188/23406/2331/7106/291/83871/56265/54587/1278/5641/1535/306/4316/57804/11167/493869/65108/9509/26509/5329/7045/2316/5899/3073/3693/7168/54751/165/706/5947/151887/87/3934/2274/80381/6422/4240/58191/4478/1513/123920/5935/11031/5372/170954/8826/91012/55748/3976/7533/23102/960
Cancer_all_cp	Liver	RNAseq_Automatic_GEO_Signatures_Mouse_Up	X18LvsX5L	Melanoma Co-Cultured Hek293T Siglec1 GSE109077 1	Melanoma Co-Cultured Hek293T Siglec1 GSE109077 1	215	-0.429908264	-2.153679477	2.73E-10	2.30E-09	9.36E-10	2533	tags=32%, list=17%, signal=27%	23350/5116/10383/6996/865/23332/50628/57697/50999/29123/51105/83660/22848/5316/55291/9656/5980/8323/7189/63892/675/205564/57521/285527/10274/667/57634/54467/23262/96764/8500/9044/253558/8924/79003/7182/9321/9631/253143/26046/10905/55153/55035/23064/2033/25938/9128/80018/157769/23195/2186/2909/25831/23317/488/51575/57690/79572/205717/5903/10075/54832/113251/92140/2195/5576/283373/80267
Cancer_all_cp	Liver	RNAseq_Automatic_GEO_Signatures_Mouse_Up	X18LvsX5L	Established Environment Carcinogenesis Set1 GSE132326 1	Established Environment Carcinogenesis Set1 GSE132326 1	211	0.415916018	2.121120735	3.47E-10	2.86E-09	1.16E-09	3303	tags=39%, list=22%, signal=31%	254102/489/2048/85301/120224/3371/57549/5802/9020/5327/5743/55076/2049/254531/79570/827/113146/23413/54972/9672/27111/8912/374/2012/5058/23406/8572/861/8809/30011/140628/64423/4316/10903/89846/5600/1149/5321/6002/79792/8676/5329/139818/2014/29995/4248/123099/7040/2316/7103/51208/83875/5947/1894/2651/7430/2125/83959/6091/2274/55612/22874/10396/4478/23767/3855/10008/1953/51280/11010/7464/3976/960/266727/220/362/84722/1028/388336/9260/221914/9957/10123
Cancer_all_cp	Liver	RNAseq_Automatic_GEO_Signatures_Mouse_Up	X18LvsX5L	Xbp1-Deficient Ovarian Cancer-Associated Dcs GSE68472 1	Xbp1-Deficient Ovarian Cancer-Associated Dcs GSE68472 1	161	0.45353126	2.212968827	4.29E-10	3.45E-09	1.41E-09	3520	tags=43%, list=23%, signal=33%	27040/6590/22806/51316/5790/4068/51617/3176/84636/5450/6136/974/55340/23066/2793/7106/9364/2039/925/714/79008/6123/6351/54947/1592/3932/931/3687/10225/5473/645/54900/7378/3824/6279/973/246/6304/4818/55612/56253/9915/8631/5657/170575/917/9437/168537/8938/154075/5452/51176/79930/1215/54854/1359/3821/3822/390243/3681/3560/2672/155038/7070/945/139065/4708/6375/8320
Cancer_all_cp	Liver	RNAseq_Automatic_GEO_Signatures_Mouse_Up	X18LvsX5L	Established Environment Carcinogenesis Set2 GSE132329 2	Established Environment Carcinogenesis Set2 GSE132329 2	194	0.421825416	2.123205683	6.66E-10	5.23E-09	2.13E-09	3964	tags=49%, list=26%, signal=37%	30851/57142/6282/122618/5008/57549/56944/201176/3958/9450/1265/25819/254531/713/79570/5359/219972/160364/2258/23413/64581/653361/27111/478/4542/79188/2207/10763/730249/5641/714/64423/1535/2123/306/4316/23612/1520/65108/26509/139818/4232/7045/58475/5912/7168/51208/1436/54751/6355/900/7791/140469/5947/2651/7076/87/3934/91683/10396/58191/9170/23767/123920/3855/11031/3684/8826/10318/2015/960/5971/84722/784/168455/9260/85027/4053/79901/8076/60401/55600/1441/9075/4013/29957/5366/1536/6659/4256/8503/220042/3694/10544/9619/29097
Cancer_all_cp	Liver	RNAseq_Automatic_GEO_Signatures_Mouse_Up	X18LvsX5L	Gcn5 Myc-Induced B-Cell Lymphomagenesis GSE154108 1	Gcn5 Myc-Induced B-Cell Lymphomagenesis GSE154108 1	212	-0.428247136	-2.141651855	7.10E-10	5.52E-09	2.25E-09	2306	tags=38%, list=15%, signal=32%	26155/5471/83879/5093/605/26354/1938/10574/26156/821/7167/84365/10541/9329/10885/6573/3068/9446/132/10606/7027/8894/22948/5036/8531/10940/2146/1975/10575/54205/79018/26986/54865/4839/138151/116064/6950/8662/790/7203/5223/6234/7023/10694/9221/7371/6599/84172/471/25929/440/80218/10527/4076/10514/54517/51602/1736/10576/26135/10419/2805/94081/23367/23160/23076/4691/9188/23333/3313/488/51056/22894/445/4734/3843/3837/5464/11260/3688
Cancer_all_cp	Liver	RNAseq_Automatic_GEO_Signatures_Mouse_Up	X18LvsX5L	Precancerous Featuring P21Waf1 Cip1-Expressing GSE110524 1	Precancerous Featuring P21Waf1 Cip1-Expressing GSE110524 1	128	-0.492208036	-2.294346875	1.63E-09	1.20E-08	4.86E-09	3099	tags=44%, list=20%, signal=35%	9901/23548/23431/55654/23132/3652/23091/49855/81844/10269/64863/5727/57587/54765/23731/63899/26060/9656/80071/440590/55421/8243/23378/26058/57143/51018/26121/140775/27/2130/139596/89978/54995/79624/599/51301/81611/25974/8853/23112/55193/6248/400961/143884/51360/23076/285172/10236/23223/254065/22894/4299/23270/79443/124540/9879
Cancer_all_cp	Liver	RNAseq_Automatic_GEO_Signatures_Mouse_Up	X18LvsX5L	Large Kras G12D Adenocarcinoma GSE43028 1	Large Kras G12D Adenocarcinoma GSE43028 1	178	0.426542577	2.109665959	1.92E-09	1.39E-08	5.67E-09	3517	tags=47%, list=23%, signal=36%	10518/933/6050/2517/822/2588/150209/6813/84433/92610/54209/3958/201266/245972/7305/10409/6303/199675/6271/219972/7805/5330/23428/93010/23601/2207/3099/1990/1318/1535/91373/83540/5341/29126/5742/1520/230/64174/3687/58484/1439/220002/3903/8536/2650/1476/64098/26090/84868/84329/3959/29062/79083/113/113277/1230/1438/146722/90701/64092/6523/1513/7107/5935/219855/23650/55748/51280/55647/2015/9094/158471/51005/6452/2526/1211/79627/2628/54103/55283/8553/51734/55317
Cancer_all_cp	Liver	RNAseq_Automatic_GEO_Signatures_Mouse_Up	X18LvsX5L	Gcn5 Myc-Induced B-Cell Lymphomagenesis GSE154108 2	Gcn5 Myc-Induced B-Cell Lymphomagenesis GSE154108 2	205	-0.415997447	-2.068375139	2.65E-09	1.86E-08	7.59E-09	2210	tags=35%, list=15%, signal=30%	26354/1938/26156/84154/7167/84365/249/79707/10885/6573/3068/10856/5198/9446/132/10606/7027/8894/22948/5036/8531/135293/1975/4522/2896/2107/4839/116064/6950/5223/7023/10694/5230/51386/9221/7371/84172/471/25929/440/10527/10514/54517/3416/51602/1736/10576/10419/2805/1965/94081/23367/10988/1104/23160/23076/4691/9188/54888/8761/3313/51056/445/4734/3843/3837/25885/5464/191/6059/55720
Cancer_all_cp	Liver	RNAseq_Automatic_GEO_Signatures_Mouse_Up	X18LvsX5L	Gene-1 Aeg-1 Cooperate Hepatocarcinogenesis GSE61875 3	Gene-1 Aeg-1 Cooperate Hepatocarcinogenesis GSE61875 3	172	0.42290819	2.087701994	6.31E-09	4.11E-08	1.67E-08	4298	tags=50%, list=28%, signal=36%	440335/84059/822/3956/64927/9020/6209/1016/9412/6137/8831/9145/2584/6136/654429/6229/11224/64332/23406/6193/8572/4900/6143/10257/6138/4321/10785/7347/79716/9045/11201/6223/27347/7846/9294/6132/6160/4736/60386/6207/6142/6224/65985/1014/56833/100287284/6159/7311/6205/1230/6158/10399/6217/23660/197257/27293/27283/6157/6176/719/1295/1999/6230/6173/80206/2272/6141/6128/54106/7097/51102/6161/6146/4791/124935/3418/55190/9536/6191/1933/6188/6124/2683/6202/6194/6165
Cancer_all_cp	Liver	RNAseq_Automatic_GEO_Signatures_Mouse_Up	X18LvsX5L	Differential Tumorigenic Liver Nod2 GSE153833 1	Differential Tumorigenic Liver Nod2 GSE153833 1	217	0.394598186	2.018807581	9.87E-09	6.16E-08	2.51E-08	3970	tags=41%, list=26%, signal=30%	2621/6282/11187/11282/2588/26262/1053/55092/221/55076/6237/7391/81618/29937/6303/135250/255738/1267/64332/3280/55908/5058/199990/84231/51278/80323/284111/58526/1870/91373/157313/219931/22941/84708/6478/9317/9600/79792/100507096/5338/55861/11262/348487/5899/27346/2978/27134/10095/79441/26010/10211/55033/10312/11270/5226/3588/197259/6523/58191/83930/144811/5595/7127/1999/1025/10654/27237/10791/94240/51291/9094/64218/4481/85027/409/3383/5954/84225/11221/51599/84985/24145/144110/994/1942/84668/10906/6941
Cancer_all_cp	Liver	RNAseq_Automatic_GEO_Signatures_Mouse_Up	X18LvsX5L	Mll1 Dot1L Cooperate Meningioma-1 GSE76748 1	Mll1 Dot1L Cooperate Meningioma-1 GSE76748 1	204	0.397653563	2.02379663	2.37E-08	1.38E-07	5.62E-08	4344	tags=51%, list=29%, signal=37%	4758/254102/6195/22949/6590/4023/51316/4313/10875/6696/1053/1508/9473/221/8993/4689/6688/1265/7305/199675/2162/3101/255738/3689/219972/9445/160364/64581/81622/653361/10529/80774/2944/27128/133418/4542/23406/23601/9153/397/9755/140885/8809/4210/79948/51296/306/225/6653/54947/5579/3903/80168/29/84329/706/3937/115207/87/5763/6279/150372/10312/5226/3934/9051/5657/84649/3684/51449/9615/83742/4973/3627/2040/8633/64218/4066/353345/83850/2628/9331/945/9452/1441/51734/9641/79895/4353/9459/10148/301/53346/79026/5922/5580/79668/64115/258010/6646/85477/9595/4907/3459
Cancer_all_cp	Liver	RNAseq_Automatic_GEO_Signatures_Mouse_Up	X18LvsX5L	Microrna-138 Bone Myeloma Niche GSE111651 1	Microrna-138 Bone Myeloma Niche GSE111651 1	203	0.389195185	1.97740575	3.54E-08	2.01E-07	8.18E-08	3355	tags=38%, list=22%, signal=30%	10542/2782/5720/51316/2588/3956/494143/5008/5880/2124/7351/9476/63940/4689/6277/391/7305/199675/26999/83442/1192/4245/29760/26253/6187/4701/1043/7318/478/84908/11266/2098/2207/397/1347/10139/11151/963/6143/1535/6138/101/6123/6653/10776/9045/951/6203/5329/6154/10376/1175/51065/5547/64098/6159/706/10092/3937/6279/241/3934/115727/5634/3683/9262/8407/29128/126328/683/1435/84807/6141/409/976/6128/945
Cancer_all_cp	Liver	RNAseq_Automatic_GEO_Signatures_Mouse_Up	X18LvsX5L	Fbxw7 Driver Carcinosarcoma Epithelial-Mesenchymal GSE138490 1	Fbxw7 Driver Carcinosarcoma Epithelial-Mesenchymal GSE138490 1	224	0.377034296	1.941275764	3.66E-08	2.06E-07	8.40E-08	4018	tags=40%, list=26%, signal=30%	30851/10381/5064/4054/84935/25891/23087/1292/51316/2588/26262/51246/1291/6696/1281/5327/5159/81855/56944/6237/23213/81618/2049/128272/203/1192/3801/9583/56925/9672/10437/339/2331/7106/92922/3099/64780/9936/54587/79827/3718/3488/5770/3090/7846/129804/81572/54858/23136/114990/11262/84166/3693/4637/3995/5621/175/79083/113/6891/338773/4240/23250/126308/4043/26508/1999/10791/7043/23158/339479/9469/784/3897/6487/57717/51734/57381/91010/4882/51226/2042/4851/144110/50515/2686/57124/8492/51378/79668
Cancer_all_cp	Liver	RNAseq_Automatic_GEO_Signatures_Mouse_Up	X18LvsX5L	Kmt2D Knockout Wt Melanoma GSE116852 1	Kmt2D Knockout Wt Melanoma GSE116852 1	217	0.383586838	1.962472318	5.20E-08	2.86E-07	1.16E-07	2577	tags=33%, list=17%, signal=28%	727936/1290/1293/11096/27122/4023/1292/9246/4313/81606/1291/4332/307/1281/684/25992/55203/57333/7052/3665/79156/5866/6890/3280/3437/10916/2944/2690/163351/2634/64108/23406/3099/219285/1278/3726/79987/9324/55601/10379/9636/79689/6772/9123/10561/6892/11167/9509/53834/80114/94/4322/64135/11262/9096/6387/55008/3959/11274/5947/115207/9592/6891/4669/6091/1901/6422/4684/64761/2770/4017/57674
Cancer_all_cp	Liver	RNAseq_Automatic_GEO_Signatures_Mouse_Up	X18LvsX5L	Sox2 Suppresses Gastric Tumorigenesis GSE83964 1	Sox2 Suppresses Gastric Tumorigenesis GSE83964 1	142	0.431119851	2.066616665	7.20E-08	3.82E-07	1.56E-07	3804	tags=45%, list=25%, signal=34%	81621/120406/6590/6307/5880/4332/29948/3990/2222/8993/3055/245972/5336/29121/4046/64332/5330/80774/64108/6689/9153/397/391123/100131187/203328/30011/1535/10379/7409/5742/55521/6201/393/27124/338322/6355/27315/115207/7076/50865/241/90527/146722/23529/84727/6523/85302/91543/54859/3635/2275/4050/8608/256933/5997/113220/124056/55600/23533/283991/25975/4975/10811/79961
Cancer_all_cp	Liver	RNAseq_Automatic_GEO_Signatures_Mouse_Up	X18LvsX5L	Established Environment Carcinogenesis Set1 GSE132326 2	Established Environment Carcinogenesis Set1 GSE132326 2	212	0.379564533	1.933167788	1.18E-07	5.98E-07	2.43E-07	4258	tags=45%, list=28%, signal=33%	30851/57142/6282/23087/26056/9833/5118/57549/1277/5802/1265/254531/79570/6929/55061/1192/5359/23413/54972/27111/5058/79188/8572/10112/64423/306/4316/89846/5600/22839/5321/6002/23612/57153/65108/8676/139818/4232/1912/132884/7170/7040/866/2316/113179/7168/51208/54751/7791/1894/7430/87/2125/79370/3934/2274/58191/3855/78999/9877/10318/346689/4050/51548/152007/5971/10615/84722/5305/784/1028/79651/85027/10123/60401/9075/9780/29957/4072/7050/5366/4791/11221/6659/8503/637/1062/2000/3397/3880/9824/10537/891/7171/3927
Cancer_all_cp	Liver	RNAseq_Automatic_GEO_Signatures_Mouse_Up	X18LvsX5L	Che-1 Aatf-Induced Transcriptionally Myeloma GSE149031 1	Che-1 Aatf-Induced Transcriptionally Myeloma GSE149031 1	190	0.391555934	1.955457655	1.60E-07	7.95E-07	3.24E-07	3365	tags=43%, list=22%, signal=34%	1069/1512/10109/6590/967/5720/127544/5204/832/567/6451/23213/116541/713/10409/5654/2781/344/1192/712/64581/1043/10457/163351/2634/10437/2793/4283/23601/397/58527/291/5698/3059/10062/55332/79180/5641/7341/9324/5341/6772/6351/5315/5770/5052/7846/3458/54/60386/27299/6001/11262/1476/6355/10538/900/3394/3959/7462/5763/1509/64092/58191/23767/144811/2885/2171/54470/3627/26576/51676/64805/779/1211/55704/2201/2628/3383/259307/3002
Cancer_all_cp	Liver	RNAseq_Automatic_GEO_Signatures_Mouse_Up	X18LvsX5L	Pharmacologic Protein-Coupled Ductal Adenocarcinoma GSE117312 1	Pharmacologic Protein-Coupled Ductal Adenocarcinoma GSE117312 1	174	0.393373892	1.945447411	2.39E-07	1.15E-06	4.70E-07	4302	tags=45%, list=28%, signal=33%	5064/6720/4294/51246/5498/55194/5890/6137/51027/126119/170463/2876/344/113146/4615/2063/79760/1058/112398/124446/142678/57215/114783/3726/79969/741/8153/192668/355/64773/84303/23412/29950/221908/79144/2197/23138/3281/54676/91689/84987/1032/10362/54981/706/116540/9592/29100/84284/26059/58473/196403/10899/122704/23400/78988/55201/80764/54850/2643/9314/158056/10397/55850/11243/283991/84225/93082/79786/83596/3397/9518/79668/1468/84818/10755/3727/80852
Cancer_all_cp	Liver	RNAseq_Automatic_GEO_Signatures_Mouse_Up	X18LvsX5L	Sulforaphane 5-Aza-2 Deoxycytidine Melanoma GSE127252 2	Sulforaphane 5-Aza-2 Deoxycytidine Melanoma GSE127252 2	203	0.371139241	1.885667905	3.16E-07	1.49E-06	6.08E-07	4064	tags=44%, list=27%, signal=33%	1512/23052/4054/10039/23657/4324/4354/1760/2495/203/10491/4245/115265/1152/9672/2944/2027/50509/2098/11322/54587/10763/26140/84197/81559/23452/5052/53834/81572/3955/54858/4232/64779/55295/4128/8444/8817/645/3073/393/84987/900/139411/1839/10312/1509/100885848/90701/4240/90865/126129/5959/8038/6990/10791/3976/10505/220/84722/129303/975/64218/7035/56624/4147/54863/3098/1674/5376/10317/401494/126549/26521/4882/56606/55367/50515/4071/3216/595/6888/51804/56647/220042/9670/3397/375387/51378/5002
Cancer_all_cp	Liver	RNAseq_Automatic_GEO_Signatures_Mouse_Up	X18LvsX5L	Rnaseq B16F10 Melanoma Cd31 GSE145201 1	Rnaseq B16F10 Melanoma Cd31 GSE145201 1	212	-0.382628875	-1.913516222	5.72E-07	2.57E-06	1.05E-06	3527	tags=54%, list=23%, signal=42%	84230/9467/7056/7851/57480/4086/80176/117248/3625/4642/6483/64839/331/1012/26052/25966/10331/58494/1052/9079/1889/10100/8405/54462/4223/84859/57659/4134/81575/10124/1003/57514/91663/388403/11043/9531/2549/7078/6935/55888/51232/51666/2054/1948/5175/54541/84441/11163/10060/10628/7984/6328/3096/26524/51655/8496/9792/5236/79812/7049/2308/9124/25932/146057/253738/9627/1362/375449/7798/91445/753/22885/5787/8476/90627/10252/8323/23143/6446/2321/55727/659/23348/79834/64778/5151/221395/54861/51274/57182/3716/116064/23328/6711/128553/56262/57458/131544/57509/23365/5796/1495/253959/22872/6667/6595/9462/204851/57224/7082/1500/9871/57120/23329/9372
Cancer_all_cp	Liver	RNAseq_Automatic_GEO_Signatures_Mouse_Up	X18LvsX5L	Established Environment Carcinogenesis Set1 GSE132326 4	Established Environment Carcinogenesis Set1 GSE132326 4	206	0.368565301	1.877066229	7.50E-07	3.31E-06	1.35E-06	4531	tags=43%, list=30%, signal=30%	254102/120224/5802/5327/5743/9920/79570/113146/255738/23413/8912/374/2012/5058/752/51466/861/8809/10112/30011/140628/64423/306/10903/89846/5600/83540/2564/9123/5321/6002/59352/7454/8676/5329/4248/2316/56034/58504/5593/1894/2651/2274/23529/10396/84959/4478/23767/10232/51280/11010/7464/4973/960/5923/2040/10615/5305/29109/388336/9260/9957/10123/976/10644/2550/9075/23284/84951/29957/3161/6376/301/1062/54704/79026/2000/8492/54511/9824/891/162073/346171/4907/51450/57007/7456/3911
Cancer_all_cp	Liver	RNAseq_Automatic_GEO_Signatures_Mouse_Up	X18LvsX5L	Calcium Partial Emt Carcinoma GSE157892 1	Calcium Partial Emt Carcinoma GSE157892 1	217	0.362125014	1.852671272	1.03E-06	4.43E-06	1.80E-06	3600	tags=35%, list=24%, signal=27%	10381/23052/3275/374969/3371/377007/127544/23625/342667/128272/203/57333/64581/54972/9672/27128/23659/50509/7422/27090/3726/1647/1627/10493/2564/26577/6002/84206/65108/51177/53834/1013/1521/124930/29995/8444/7040/80019/7791/1839/7076/6503/84957/8482/127943/338773/23529/29780/6853/10272/5210/4478/8303/170954/8038/1025/11010/3976/4973/9262/2199/266727/220/7345/9469/784/9260/6452/4318/10123/339983/8553/92312/4882/9454/7050
Cancer_all_cp	Liver	RNAseq_Automatic_GEO_Signatures_Mouse_Up	X18LvsX5L	Various Tox Tumor-Infiltrating Over-Expressing GSE126973 2	Various Tox Tumor-Infiltrating Over-Expressing GSE126973 2	207	0.359418699	1.825485472	1.12E-06	4.78E-06	1.94E-06	4407	tags=46%, list=29%, signal=33%	254102/22806/3956/10875/8993/25939/6277/3958/3689/5359/9046/27111/2012/4542/9755/6275/8809/79180/57823/644353/214/10300/5341/6351/29127/55911/9294/3687/1521/57476/3458/1524/921/3903/1234/2833/10873/11326/834/54900/25830/5551/6503/22914/2151/3587/2274/10392/51411/3588/197259/23464/27293/729230/84959/135/79037/51280/7464/23108/168537/8938/154075/960/342897/3821/2838/79651/6452/85027/3560/10809/3002/54103/3004/84000/6375/5333/8553/30009/3092/2529/333926/2769/301/201633/79026/3764/3601/10663/7867/7431/953/3459/5027/5214
Cancer_all_cp	Liver	RNAseq_Automatic_GEO_Signatures_Mouse_Up	X18LvsX5L	Brafca Cdkn2Af Arf6Q67L Tumors GSE129392 1	Brafca Cdkn2Af Arf6Q67L Tumors GSE129392 1	208	-0.371987321	-1.854938759	1.81E-06	7.47E-06	3.04E-06	4047	tags=45%, list=27%, signal=34%	4771/51072/79710/7704/9654/57562/10531/64376/1134/7520/7301/8722/81846/8611/23078/56704/85463/26137/2589/4298/10336/8515/64854/84376/5962/55827/347404/51230/85015/57645/207/23082/1639/7145/9854/23173/55327/824/134111/54496/83594/65986/51701/2289/54700/55222/83439/23509/283489/659/1398/26033/25909/51091/5198/23534/85464/93649/2146/9653/8869/51633/93380/54797/26278/57579/80155/3295/117178/7414/63893/84172/8443/5160/84437/10040/10989/29978/10658/55193/23198/9816/23165/57103/5563/23095/55669/93624/26130/3843/3837/81573/197131/7337
Cancer_all_cp	Liver	RNAseq_Automatic_GEO_Signatures_Mouse_Up	X18LvsX5L	Stim1 Stim2 Mediate Cancer-Induced GSE116776 1	Stim1 Stim2 Mediate Cancer-Induced GSE116776 1	219	0.352289505	1.8032492	2.26E-06	9.07E-06	3.69E-06	4222	tags=46%, list=28%, signal=33%	113130/1396/4174/1869/6713/4085/9833/79866/1854/6137/79019/7465/6187/11224/1058/5984/6193/4173/90417/55143/157570/10112/10460/90381/63901/3949/83540/157313/79077/3835/7086/9045/63922/1163/29127/6223/983/79621/10376/9787/9055/991/2305/27346/5425/9133/7272/3833/91057/1894/1786/26227/55771/11270/26271/25936/1111/9088/890/84904/6122/26586/3978/113115/63979/7083/10615/8318/29128/10926/54892/5424/1719/11243/10733/3619/9212/6161/55367/3161/80119/54962/55055/9319/11065/22974/994/2237/3832/3070/6941/84986/332/55165/4175/891/9928/256126/11004/5347
Cancer_all_cp	Liver	RNAseq_Automatic_GEO_Signatures_Mouse_Up	X18LvsX5L	Ap4 Paneth Adenoma Intestine GSE99437 1	Ap4 Paneth Adenoma Intestine GSE99437 1	131	0.418798793	1.975730085	2.53E-06	1.00E-05	4.08E-06	3076	tags=41%, list=20%, signal=33%	3638/6713/3157/6307/2222/684/81030/54739/23550/3665/10068/7318/64108/3430/377841/4597/10494/85363/4940/4047/79008/5794/9429/3949/6772/100129480/10561/4939/79792/57127/55258/349633/4843/10256/54676/2650/79778/84166/3073/56674/116071/834/55008/7378/5753/201294/64761/57674/10654/23586/3156/94240/2040/158471
Cancer_all_cp	Liver	RNAseq_Automatic_GEO_Signatures_Mouse_Up	X18LvsX5L	Skeletal Atrophy Cancer-Cachexia Tumor-Bearing GSE114820 1	Skeletal Atrophy Cancer-Cachexia Tumor-Bearing GSE114820 1	230	-0.359725647	-1.811362902	2.53E-06	1.00E-05	4.08E-06	3479	tags=37%, list=23%, signal=29%	9757/6774/79068/868/56920/50650/53373/1948/5175/1368/8295/10060/2114/7984/9031/257160/55904/166793/5702/79065/57104/116986/9968/79812/10579/7145/5116/57520/54919/7917/4204/9627/9693/7798/9659/5097/405/10498/6710/387119/22885/5787/9581/10847/6874/23731/8760/6731/2321/6730/23348/23130/286410/8603/23/23304/1793/285527/5130/6867/6542/23387/5286/159195/6840/2034/2130/23054/51667/2317/57556/32/91/10061/26873/57658/23230/3672/9462/54882/51112/254065/23067/55187/57690/9879
Cancer_all_cp	Liver	RNAseq_Automatic_GEO_Signatures_Mouse_Up	X18LvsX5L	Binding Syncrip Leukemia Program GSE74178 1	Binding Syncrip Leukemia Program GSE74178 1	196	0.359333444	1.817536437	3.84E-06	1.48E-05	6.00E-06	3145	tags=37%, list=21%, signal=30%	10518/2879/1471/967/5805/51635/8698/57600/8993/80194/81618/8651/6277/3176/6303/2876/55848/5359/10588/219972/4615/9341/81622/7408/23428/2207/123803/389362/140885/6208/963/84661/1318/116028/23412/29950/6354/26001/7846/94/11046/215/5473/5899/51643/56674/2790/1476/5547/900/53916/10092/115207/6279/50865/1230/3934/64960/83930/54859/123920/5935/170954/11010/6386/8792/7533/152007/27163/975/51762/171546
Cancer_all_cp	Liver	RNAseq_Automatic_GEO_Signatures_Mouse_Up	X18LvsX5L	Rad21 Crypts Min Adenomas GSE59283 2	Rad21 Crypts Min Adenomas GSE59283 2	210	0.34827993	1.775582847	4.04E-06	1.55E-05	6.29E-06	2982	tags=30%, list=20%, signal=24%	57142/1290/23087/6590/140576/26056/30008/3490/1277/6943/5802/4061/4060/285313/1281/871/10970/55076/6277/389792/2049/5909/254531/713/10409/10630/308/50509/8836/861/1278/10763/5641/101/50853/3083/3488/23612/23452/212/65108/7846/26509/8842/4322/6356/3512/2316/1465/30846/91300/158866/6422/23250/5754/3855/78999/283987/60681/23569/84188/220/8404
Cancer_all_cp	Liver	RNAseq_Automatic_GEO_Signatures_Mouse_Up	X18LvsX5L	Adaptable Durable Organogenesis Tumorigenesis GSE131039 1	Adaptable Durable Organogenesis Tumorigenesis GSE131039 1	189	0.360406776	1.804701901	4.29E-06	1.64E-05	6.66E-06	2751	tags=28%, list=18%, signal=23%	79006/11007/51282/91179/467/81926/6051/114757/25798/23396/51246/55194/1016/57060/389792/10409/6929/53826/23413/54972/23066/3280/6899/2063/1455/126374/147906/25927/64321/64109/3726/1627/118460/9123/5770/65108/90167/4232/80168/3142/7378/84954/115207/80758/9592/25854/5754/9564/78999/3912/719/1953
Cancer_all_cp	Liver	RNAseq_Automatic_GEO_Signatures_Mouse_Up	X18LvsX5L	Various Tox Tumor-Infiltrating Over-Expressing GSE126973 1	Various Tox Tumor-Infiltrating Over-Expressing GSE126973 1	214	0.34702116	1.770545282	5.70E-06	2.12E-05	8.61E-06	3908	tags=43%, list=26%, signal=33%	933/113130/4174/22806/3958/254531/79019/5450/5359/11035/11033/51659/2027/7106/55143/4900/643/10112/79180/10460/57823/644353/730249/54894/83540/157313/5341/6351/3835/29127/983/93035/3687/57476/3458/991/2305/27346/1234/2833/9133/10024/3394/1493/22914/2151/196383/3662/3587/2274/9047/197259/56253/84959/135/79037/5985/2171/7464/3976/154075/3978/113115/7083/3821/3822/8318/5732/9094/390243/29128/2838/9260/84807/995/85027/3560/3002/6375/8553/3619/55151/8320/30009/9212/146956/333926/3902/8744/11065/201633/7124/79026
Cancer_all_cp	Liver	RNAseq_Automatic_GEO_Signatures_Mouse_Up	X18LvsX5L	Fubp1 Bcr-Abl1 Cml Neoplasm GSE124304 1	Fubp1 Bcr-Abl1 Cml Neoplasm GSE124304 1	216	-0.365498193	-1.834312302	6.47E-06	2.37E-05	9.64E-06	3379	tags=36%, list=22%, signal=28%	9862/10480/64344/7019/117584/25862/27443/529/10120/4548/55654/8204/83986/5430/55109/6675/5471/26284/1763/151742/11138/58490/152579/84678/10162/1355/10885/79834/10965/7155/6838/30000/2060/285203/5705/1962/84289/11168/8315/64429/29904/64852/54622/23032/57703/84641/6873/64168/23118/55140/54946/55922/9391/64434/23215/9631/150864/11164/55213/23008/1457/51805/94081/4905/79634/27161/51141/5500/54887/8411/540/8761/9867/8501/51340/205717/5576
Cancer_all_cp	Liver	RNAseq_Automatic_GEO_Signatures_Mouse_Up	X18LvsX5L	Stat5 Sufficient Ptcl Lymphoma GSE74176 1	Stat5 Sufficient Ptcl Lymphoma GSE74176 1	208	0.349575027	1.779758629	7.55E-06	2.73E-05	1.11E-05	4731	tags=54%, list=31%, signal=38%	27040/10577/3956/4068/84174/1611/9920/10550/4773/51617/924/2258/6187/57701/596/133418/283234/54847/8809/11322/925/6404/5293/27113/53347/3932/29127/8514/3955/919/1521/197358/4155/387357/8530/1234/2833/26191/11202/939/7791/5551/3824/126432/860/10868/79637/10392/9047/286336/4818/6217/22874/56253/8631/944/84572/283987/6176/917/10723/55902/51280/8938/94240/154075/152007/10505/54923/10870/342897/6173/64218/6141/3560/10123/7535/1021/221188/10090/7070/3002/5954/64919/3004/23533/8320/79895/3575/923/333926/915/6932/79026/6776/8492/1933/2683/3764/3702/6915/7431/4907/3459/5214/10712/2534/940/90249/29940/894/1769/92749
Cancer_all_cp	Liver	RNAseq_Automatic_GEO_Signatures_Mouse_Up	X18LvsX5L	Mll1 Dot1L Cooperate Meningioma-1 GSE76749 1	Mll1 Dot1L Cooperate Meningioma-1 GSE76749 1	207	0.342830255	1.741232863	9.09E-06	3.25E-05	1.32E-05	3853	tags=42%, list=25%, signal=31%	4758/254102/10381/6195/22949/51316/4313/10093/6717/4354/1508/4689/6688/1265/2876/7090/255738/3689/84106/160364/81622/8912/133418/23406/23601/9153/397/9755/9402/79180/64423/7409/91373/54947/5742/212/440193/55911/1439/94/5579/3903/991/5778/10268/706/10077/64926/3937/87/150372/10312/5226/9051/150468/10396/5657/84649/7127/115727/719/2275/5199/51291/9094/79639/27035/1028/79651/83850/409/4005/2628/81876/9331/8576/51734/9641/79895/801/1718/4975/11213/301/2194/5792
Cancer_all_cp	Liver	RNAseq_Automatic_GEO_Signatures_Mouse_Up	X18LvsX5L	Gene-1 Aeg-1 Cooperate Hepatocarcinogenesis GSE61875 2	Gene-1 Aeg-1 Cooperate Hepatocarcinogenesis GSE61875 2	195	0.35922741	1.814317699	9.25E-06	3.30E-05	1.34E-05	3109	tags=33%, list=20%, signal=26%	10518/467/54796/822/9833/9937/65062/2947/5327/9027/2562/6137/344/6136/7465/6229/64581/64332/10457/3283/23406/6038/7153/11322/79180/112/10257/10231/54810/57127/6223/6201/53834/9175/5329/92591/6160/4736/4128/114827/6207/866/9055/58504/6142/645/6224/27124/26013/26090/6205/6158/90527/91683/10399/197257/4145/65055/51176/51455/84722/29128/64506/6173
Cancer_all_cp	Liver	RNAseq_Automatic_GEO_Signatures_Mouse_Up	X18LvsX5L	Interplay Perturbations Local Neoplasms GSE47735 1	Interplay Perturbations Local Neoplasms GSE47735 1	221	0.340230294	1.751713534	9.81E-06	3.49E-05	1.42E-05	3320	tags=35%, list=22%, signal=28%	400746/57142/9902/1290/6282/1293/140576/822/3371/3490/80274/1277/653145/1281/826/5327/871/5743/8986/6277/7052/9547/11035/1152/308/374/558/8836/861/11123/1278/30011/214/10257/11320/306/55107/89846/57804/9123/5321/26509/5329/80114/3084/7045/27299/1958/2650/23576/23286/87/8482/83959/2274/58191/5754/7107/4017/3855/1462/84649/23650/11031/81552/2643/220/59345/2591/5979/9260/6649/4318/631/9957/2201/976
Cancer_all_cp	Liver	RNAseq_Automatic_GEO_Signatures_Mouse_Up	X18LvsX5L	Kp Kpi Isolated Adenocarcinoma GSE131993 1	Kp Kpi Isolated Adenocarcinoma GSE131993 1	194	0.344611517	1.734559141	1.84E-05	6.20E-05	2.52E-05	3538	tags=36%, list=23%, signal=28%	57142/4054/84935/84795/120227/3956/127544/150209/6696/4332/29948/5743/10365/5336/10409/113146/1286/5509/23149/308/2039/54587/118812/747/1627/221749/7185/7169/2564/84708/59352/203286/26509/5329/91584/11240/5912/54751/26191/23576/7378/10268/1839/2651/26059/3662/6304/84959/23414/10404/5915/4478/2070/2322/6525/1295/166379/7227/57655/654463/5522/64805/1028/85453/27254/157855/857/55901/1896/4311
Cancer_all_cp	Liver	RNAseq_Automatic_GEO_Signatures_Mouse_Up	X18LvsX5L	Various Tox Tumor-Infiltrating Over-Expressing GSE126973 6	Various Tox Tumor-Infiltrating Over-Expressing GSE126973 6	219	-0.346279809	-1.736304976	2.24E-05	7.43E-05	3.02E-05	2658	tags=33%, list=17%, signal=28%	4953/83440/5496/79573/1452/3320/26155/824/25800/25932/55288/2923/865/84342/1810/55210/27246/79174/7514/27032/10890/6426/7167/10541/3066/27000/92906/56889/7027/1026/8893/10210/33/205/3192/5937/5870/8662/1147/5223/664/51096/3595/3954/3308/7371/91137/55754/440/11218/5862/80218/5611/4076/54517/999/2936/7913/2935/55193/10128/2956/79647/201595/54888/6907/11325/3091/9373/2734/8661/11260/9375
Cancer_all_cp	Liver	RNAseq_Automatic_GEO_Signatures_Mouse_Up	X18LvsX5L	Acvr1 Arrests Pediatric Gliomas GSE142776 1	Acvr1 Arrests Pediatric Gliomas GSE142776 1	154	-0.385029889	-1.835081211	2.26E-05	7.51E-05	3.06E-05	1730	tags=23%, list=11%, signal=21%	9760/55870/85464/675/9873/7531/3184/5937/55526/64577/26115/23054/6599/9781/10250/2932/27086/3175/81611/23215/9716/283464/23248/221092/9669/2033/79832/4691/57698/1806/56252/6660/79872/10142/57459/5576
Cancer_all_cp	Liver	RNAseq_Automatic_GEO_Signatures_Mouse_Up	X18LvsX5L	Mtss1 Tumor-Initiating Mediating P65 GSE126606 1	Mtss1 Tumor-Initiating Mediating P65 GSE126606 1	218	0.32721258	1.674288747	4.81E-05	1.48E-04	6.02E-05	2782	tags=29%, list=18%, signal=24%	9637/3638/4135/10536/6590/3157/3371/30008/1291/7163/5327/10970/6237/2495/25819/6136/9572/81558/9672/10916/2012/133418/5058/2098/6638/10156/10512/10763/1627/81796/221749/306/7086/79792/1759/56034/9055/6142/645/51555/10095/3995/22807/54985/26191/23046/5621/23576/165/1628/2651/80727/79583/10392/8805/23250/91543/5754/5396/10232/1295/7042/55902/2171
Cancer_all_cp	Liver	RNAseq_Automatic_GEO_Signatures_Mouse_Up	X18LvsX5L	Bone Marrow Evi1-Overexpressing Leukemia GSE147736 1	Bone Marrow Evi1-Overexpressing Leukemia GSE147736 1	197	0.334582107	1.693890038	7.19E-05	2.16E-04	8.79E-05	3604	tags=38%, list=24%, signal=29%	4185/3945/4758/6282/7077/55024/967/10875/10653/2124/132160/1508/8993/9476/25939/3176/1265/79865/3101/9445/160364/26469/5330/653361/7318/130271/23616/5058/9755/5355/4940/219285/64423/79132/55601/225/4939/6653/6892/5742/55911/10439/8842/9625/5579/7045/27124/80342/84329/87/6279/5657/3855/5916/79037/3684/9615/23569/23586/4852/8832/1028/313/9331/7070/401494/339983/4343/23533/55151/51734/9641/10410/7450
Cancer_all_cp	Liver	RNAseq_Automatic_GEO_Signatures_Mouse_Up	X18LvsX5L	Squamous-Columnar Pool Cancer-Prone Lgr5-Cd44 GSE130003 1	Squamous-Columnar Pool Cancer-Prone Lgr5-Cd44 GSE130003 1	199	0.325697262	1.651023876	7.98E-05	2.37E-04	9.66E-05	3390	tags=30%, list=22%, signal=23%	55081/10536/23087/1869/2588/6696/55365/2026/64838/81618/1363/1854/29937/6508/6334/10916/28959/5153/6638/140885/25927/5641/155066/10903/55816/4059/7846/81539/51555/9900/84957/196500/50804/155382/3423/6853/4684/10404/4478/222236/27065/84572/3855/322/57655/10505/253012/8905/7345/3757/5979/56999/113220/781/23302/78997/773/10123/57586
Cancer_all_cp	Liver	RNAseq_Automatic_GEO_Signatures_Mouse_Up	X18LvsX5L	High-Grade Glibablastoma Vegf-A Blockade GSE107423 2	High-Grade Glibablastoma Vegf-A Blockade GSE107423 2	199	0.325676193	1.650917072	7.98E-05	2.37E-04	9.66E-05	2910	tags=36%, list=19%, signal=30%	822/967/10039/9961/3956/81606/567/684/11117/6277/3958/25819/10491/57333/9111/1192/3665/6890/10457/163351/2634/1058/2012/3430/558/5698/5355/7153/10278/4940/11322/10763/5721/79132/84875/9123/6892/23452/55244/145389/53834/9294/2014/6132/54625/2316/9055/991/2305/6224/10095/257106/3659/5939/706/3959/11274/7076/1786/6891/140766/80381/10399/64793/64761/4478/57674/8826/60681/23586/26586/960
Cancer_all_cp	Liver	RNAseq_Automatic_GEO_Signatures_Mouse_Up	X18LvsX5L	Bone Marrow Evi1-Overexpressing Leukemia GSE147736 2	Bone Marrow Evi1-Overexpressing Leukemia GSE147736 2	190	0.335478634	1.675403708	8.67E-05	2.56E-04	1.04E-04	3980	tags=42%, list=26%, signal=31%	3945/4758/9902/7077/84795/5739/10653/9573/81855/25939/9450/1265/84636/79865/2162/3101/160364/26469/7318/130271/478/5058/3431/9744/374403/79948/1627/3899/124599/55911/7846/23136/11156/11240/84264/393/27124/22807/80342/23046/8909/6279/144501/3603/79370/10868/7015/6304/51411/6261/197259/23400/91543/5754/8303/170954/3684/4050/23569/27244/5452/51291/4852/114785/25900/221914/51626/401494/404093/339983/4343/55901/352909/124935/7903/64747/595/4004/201305/9985
Cancer_all_cp	Liver	RNAseq_Automatic_GEO_Signatures_Mouse_Up	X18LvsX5L	Single Sq Tumor C57Bl GSE157653 1	Single Sq Tumor C57Bl GSE157653 1	164	0.337123997	1.657147857	9.47E-05	2.77E-04	1.13E-04	4222	tags=42%, list=28%, signal=31%	1290/55024/64285/254531/135250/7465/64332/55143/8848/83483/10112/10460/10763/1627/4321/83540/157313/3835/2350/29127/1958/83416/9055/991/2305/9214/9133/640/3833/1894/6279/55771/3934/150468/5657/78999/654790/890/51280/26586/27244/342510/10615/26576/54207/84807/2272/995/1674/5376/57484/4288/55320/9212/3161/11065/22974/4256/1062/3832/4222/55165/1063/3162/29899/891/4969/11004/5347
Cancer_all_cp	Liver	RNAseq_Automatic_GEO_Signatures_Mouse_Up	X18LvsX5L	Polycomb-Mediated Ephrina5 Invasion Glioblastoma GSE141961 2	Polycomb-Mediated Ephrina5 Invasion Glioblastoma GSE141961 2	210	0.320385445	1.633372616	1.00E-04	2.92E-04	1.19E-04	3816	tags=36%, list=25%, signal=27%	2621/1290/489/1512/23052/1471/4313/10039/948/5118/10875/1519/285313/684/11117/2562/10026/1363/27286/10491/57333/10630/2012/50509/151888/387509/84624/1535/8516/6892/11167/55568/64094/91584/170690/8825/6847/3959/55033/57172/151887/10312/81035/6091/79583/27293/10404/91543/60681/3680/960/3627/6857/1636/29109/25900/1435/7035/4147/84966/6649/9957/976/10317/25928/9452/55901/219623/56606/79971/53405/84698/7903/6376/4071
Cancer_all_cp	Liver	RNAseq_Automatic_GEO_Signatures_Mouse_Up	X18LvsX5L	H3K36M Mutation Impairs Sarcoma GSE63194 1	H3K36M Mutation Impairs Sarcoma GSE63194 1	219	0.314451988	1.609571922	1.21E-04	3.47E-04	1.41E-04	3411	tags=33%, list=22%, signal=26%	23052/84935/3956/81606/6696/26471/6147/5743/684/2901/2202/56944/23213/6277/1265/5336/10409/6303/827/3241/54518/7905/11035/9368/28959/130271/2027/558/397/10156/7153/30011/214/306/7169/5321/5742/10439/64094/23136/3084/4128/7045/4248/4052/3693/54751/59339/5593/113/7430/81035/338773/2274/22874/8871/9170/27065/57674/10232/3912/2643/29128/784/4776/5979/2318/1435/84034/4053/7070/57586/10644
Cancer_all_cp	Liver	RNAseq_Automatic_GEO_Signatures_Mouse_Up	X18LvsX5L	Satb1 Tumor-Promoting Activities Cancer-Associated GSE76776 1	Satb1 Tumor-Promoting Activities Cancer-Associated GSE76776 1	180	-0.341157041	-1.666604431	1.67E-04	4.71E-04	1.92E-04	2752	tags=32%, list=18%, signal=27%	2335/3479/493/27250/3685/3977/10894/9043/116987/4360/9332/5420/481/23077/120/11309/659/4012/7155/85464/2060/36/9236/56261/667/26986/1829/10955/65125/7175/11214/27086/6711/9748/25836/4628/23230/23215/25974/6595/4040/5530/1832/5500/1654/57534/9611/4734/54532/64798/2182/10075/157680/23235/51366/10142/124540/55366
Cancer_all_cp	Liver	RNAseq_Automatic_GEO_Signatures_Mouse_Up	X18LvsX5L	Genetics Lipoma Hmgic Lhfp GSE121887 1	Genetics Lipoma Hmgic Lhfp GSE121887 1	177	-0.341158525	-1.660725139	2.44E-04	6.68E-04	2.72E-04	2774	tags=31%, list=18%, signal=26%	220988/5430/9688/84674/23047/23279/3652/9019/5519/5471/7398/6996/2483/6294/54433/3093/23394/10847/9129/80071/10541/168620/5495/5094/641371/23200/8867/33/10528/26986/5885/3184/10664/1478/60560/9221/729/10250/26065/4628/1660/81611/10514/23013/221092/2553/10657/10988/5631/5514/9117/10260/23067/3181/5291
Cancer_all_cp	Liver	RNAseq_Automatic_GEO_Signatures_Mouse_Up	X18LvsX5L	Tgif Mutant Colon Tumors GSE116578 1	Tgif Mutant Colon Tumors GSE116578 1	220	0.310147943	1.593060934	2.93E-04	7.87E-04	3.20E-04	3894	tags=36%, list=26%, signal=27%	400746/57142/7329/6282/3490/23396/80274/5159/55502/389792/27286/254531/10409/5654/6929/839/9547/54972/60436/51466/861/57580/140628/10257/54894/101/79689/9123/6002/57153/81607/65108/53834/5338/5329/140902/23138/8444/5473/6242/285800/5593/5947/6279/8482/83959/80381/375061/55612/11173/23250/85302/5754/4017/3855/23650/3684/8038/960/220/79805/221914/4318/10123/1441/92312/55901/8519/91010/284217/9454/7050/6659/301/6932/3996/126282/85369/51561
Cancer_all_cp	Liver	RNAseq_Automatic_GEO_Signatures_Mouse_Up	X18LvsX5L	Ets Malignancy Squamous Carcinomas GSE72147 1	Ets Malignancy Squamous Carcinomas GSE72147 1	202	0.3121982	1.581286278	3.10E-04	8.28E-04	3.37E-04	4709	tags=47%, list=31%, signal=33%	30851/23052/4174/6590/10577/822/5720/4061/55365/8986/10970/55203/81618/81030/170463/9368/28959/339/51278/283234/397/5699/6275/963/79180/3726/79689/5315/79792/10406/349633/4322/10095/3995/834/644943/3659/602/5947/115207/1839/87/6279/3934/9181/80381/9051/161145/197259/58191/4478/6525/11031/7127/1999/26298/2643/5799/2040/29128/683/85027/4318/79017/3383/5954/8553/10410/3732/124935/79961/8492/10544/79668/10099/4055/840/7099/114882/84952/5328/83648/57188/9201/23237/80228/1848/1075/5133/6510/29940/4172/4065/220323
Cancer_all_cp	Liver	RNAseq_Automatic_GEO_Signatures_Mouse_Up	X18LvsX5L	Tet2 Represssion B-Cells Lymphoma GSE132596 1	Tet2 Represssion B-Cells Lymphoma GSE132596 1	142	0.343276419	1.64553028	3.43E-04	9.11E-04	3.71E-04	2899	tags=38%, list=19%, signal=31%	51397/11187/5720/81618/81030/391/83442/5359/219972/9672/3437/3783/163351/2634/64108/4542/22818/291/5698/4940/644353/5721/52/9636/8665/57804/2564/6772/10561/7086/6203/1163/6201/1439/6132/645/10873/26191/7001/3959/6205/26227/6158/64793/1072/91543/51398/5634/5360/23108/5199/6990/6122/152007
Cancer_all_cp	Liver	RNAseq_Automatic_GEO_Signatures_Mouse_Up	X18LvsX5L	Sulforaphane 5-Aza-2 Deoxycytidine Melanoma GSE127252 1	Sulforaphane 5-Aza-2 Deoxycytidine Melanoma GSE127252 1	161	0.3327663	1.623706046	4.35E-04	0.001131724	4.61E-04	3674	tags=34%, list=24%, signal=26%	1512/54993/6324/51246/2026/6237/89848/6303/5252/113146/60490/6890/7408/8848/10156/11151/8532/22941/23324/951/4059/55911/9294/4232/83943/55861/4128/8444/27124/115207/1839/151887/5314/269/201294/90701/4145/2717/266727/10505/3627/975/51310/1636/54413/6173/64218/1674/259307/1534/26521/10410/10581/56606/23764
Cancer_all_cp	Liver	RNAseq_Automatic_GEO_Signatures_Mouse_Up	X18LvsX5L	Sonic Accelerates Replication Medulloblastoma GSE147410 2	Sonic Accelerates Replication Medulloblastoma GSE147410 2	178	0.32025512	1.583971591	4.38E-04	0.001139759	4.64E-04	4252	tags=45%, list=28%, signal=33%	113130/4174/5983/1869/9833/4016/1854/79019/253714/51659/4173/55143/387509/7153/10112/10460/1870/90381/83540/157313/79077/3835/23452/63922/29127/983/10376/9787/9055/991/2305/5425/1894/1786/7372/26227/80301/6422/150468/26271/10635/128239/1111/5985/890/666/55355/3978/63979/7083/10615/283349/8318/29128/6118/54892/5424/1719/11073/1021/146395/11243/23649/10733/3619/9212/146956/54962/22974/3418/2237/595/3832/3070/6941/4175/891/5347/1017/2887
Cancer_all_cp	Liver	RNAseq_Automatic_GEO_Signatures_Mouse_Up	X18LvsX5L	Normal Penile Squamous Carcinoma GSE130052 1	Normal Penile Squamous Carcinoma GSE130052 1	182	0.313002683	1.559866271	7.84E-04	0.001909598	7.77E-04	5110	tags=46%, list=34%, signal=31%	10381/2048/3371/29118/80274/6696/389058/2918/8993/10409/26999/55061/9547/54972/57701/130271/23428/51466/861/54847/54843/2646/3899/6850/5137/54894/7475/65108/53834/5800/64094/140902/123099/55966/7378/113/6279/860/321/83959/6091/441151/4684/3855/84251/5764/51176/79805/4833/7345/10570/113220/85027/7535/55600/92312/8519/9454/6659/50515/6932/136306/9687/2735/11197/222663/114804/8632/6512/1009/8643/2678/23225/1769/4192/23626/145447/285888/1298/7480/51384/64405/91156
Cancer_all_cp	Liver	RNAseq_Automatic_GEO_Signatures_Mouse_Up	X18LvsX5L	Tumor-Derived Displays Upper Decreased GSE141311 1	Tumor-Derived Displays Upper Decreased GSE141311 1	211	-0.301695071	-1.504804513	0.001262614	0.002937739	0.001195574	2354	tags=26%, list=15%, signal=22%	375449/687/8660/1955/26354/8828/169714/9819/3309/10525/140809/23077/1612/23348/8804/3840/58487/79047/9446/8653/96459/182/8309/27/57579/2950/80853/7296/847/22926/132660/9759/5796/8544/10527/253959/55667/84236/54842/5530/160335/3709/8411/23160/2731/2152/2803/9871/3313/10260/3091/22982/27333/1491/3998
Cancer_all_cp	Liver	RNAseq_Automatic_GEO_Signatures_Mouse_Up	X18LvsX5L	Effect Jmjd1C Mll-Af9 Leukemia GSE75576 1	Effect Jmjd1C Mll-Af9 Leukemia GSE75576 1	198	0.29121627	1.472133678	0.001393791	0.003212807	0.001307519	2153	tags=26%, list=14%, signal=22%	1471/55024/2588/3074/10875/7163/26471/54209/8651/10507/4064/713/196/55848/113146/7090/839/4814/5031/81622/9672/3783/2012/133418/2793/79188/6309/140885/5538/3695/129607/5321/29126/5742/23452/1520/51177/5800/1439/4843/284021/58475/3903/5912/27124/1436/6387/900/3142/3394/5724
Cancer_all_cp	Liver	RNAseq_Automatic_GEO_Signatures_Mouse_Up	X18LvsX5L	Il-21 Tumor-Reactive Anti-Pd-1 Antibody GSE164093 1	Il-21 Tumor-Reactive Anti-Pd-1 Antibody GSE164093 1	226	0.287073685	1.473719731	0.001651997	0.003752262	0.001527061	4222	tags=42%, list=28%, signal=31%	113130/4174/5983/1869/6713/4085/3157/9833/3422/84311/1854/79019/253714/7465/11033/55143/9755/157570/3099/7153/10112/10460/27090/90381/83540/157313/3835/63922/1163/27347/983/6576/79621/10376/9787/9055/991/2305/27346/7272/3394/1894/1786/4644/7372/55771/3662/55010/150468/26147/10635/10293/1111/5985/890/26586/3156/3978/63979/7083/10615/8318/29128/54892/5424/1719/3002/4288/10733/3619/9585/55320/30009/9212/1718/3161/146956/80119/54962/55055/9319/11065/22974/2237/1062/3832/3070/332/9824/55165/1063/891/9928/11004/5347
Cancer_all_cp	Liver	RNAseq_Automatic_GEO_Signatures_Mouse_Up	X18LvsX5L	Various Tox Tumor-Infiltrating Over-Expressing GSE126973 5	Various Tox Tumor-Infiltrating Over-Expressing GSE126973 5	216	-0.303083443	-1.521073696	0.001943809	0.004356779	0.001773082	2658	tags=29%, list=17%, signal=24%	4953/83440/5496/79573/1452/3320/26155/824/25800/25932/2923/54433/84342/1810/55210/84706/79174/10890/6426/7167/10541/3066/27000/51341/92906/7027/1026/33/205/3192/5937/8662/5223/664/51096/3595/7296/3954/7371/55754/440/5611/4076/54517/3416/10658/2936/55207/7913/26135/10128/79647/201595/54888/6907/11325/3091/2734/92140/11260/1491/9375
Cancer_all_cp	Liver	RNAseq_Automatic_GEO_Signatures_Mouse_Up	X18LvsX5L	Sarcoma Rnaseq GSE89419 1	Sarcoma Rnaseq GSE89419 1	204	0.287697969	1.464194552	0.001948202	0.004364304	0.001776145	5544	tags=50%, list=36%, signal=32%	4174/390/80274/158326/132160/79729/3055/64787/4046/55061/1152/60436/9368/596/55143/6689/2294/1944/55107/3835/29127/65108/79868/3766/9787/991/81539/54751/23046/29/1894/23286/87/860/26227/2719/50804/4684/5754/1462/8303/256329/4804/3978/8633/9486/84722/221914/145773/5424/2201/9071/547/25928/2300/64919/222/9212/3732/3161/51599/79846/6659/994/5834/6932/9536/9056/30850/85462/4175/891/2735/53335/30818/222663/8128/55536/7007/26153/1009/8643/894/4192/1804/23626/80070/440097/441631/1298/9156/22844/121340/340146/146909/84662/286827/3148/8795/115703/25999/8463
Cancer_all_cp	Liver	RNAseq_Automatic_GEO_Signatures_Mouse_Up	X18LvsX5L	High-Grade Glibablastoma Vegf-A Blockade GSE107423 1	High-Grade Glibablastoma Vegf-A Blockade GSE107423 1	198	0.284904462	1.44022672	0.00217884	0.004815431	0.001959741	2577	tags=34%, list=17%, signal=28%	1512/822/967/5720/9961/3956/871/1611/567/684/10970/81030/6277/25819/54739/135250/57333/9111/1192/6890/10457/163351/2634/64108/3430/7106/558/3431/5355/7153/4940/221749/10379/84875/9636/6772/6892/145389/29127/53834/9294/972/9055/991/84166/3073/10095/257106/3659/5939/706/3959/11274/7076/115362/9592/79695/6891/10399/64793/10392/197259/64761/4478/9170/91543/57674
Cancer_all_cp	Liver	RNAseq_Automatic_GEO_Signatures_Mouse_Up	X18LvsX5L	Math1-Cre Smom2 Genetic Medulloblastoma GSE104633 1	Math1-Cre Smom2 Genetic Medulloblastoma GSE104633 1	204	0.283466826	1.442660798	0.002701181	0.005846089	0.002379188	4775	tags=49%, list=31%, signal=34%	4174/4085/1400/390/3956/6147/6209/10409/6187/6193/4173/90417/55143/51278/3208/3099/7153/6208/10112/10460/6143/6138/90381/83540/6203/1163/29127/65108/983/139818/9055/991/6142/2079/1894/7430/55771/10399/6422/150468/10635/27295/1111/890/55355/26586/3978/283349/29128/10926/54892/6141/11073/1021/146395/5954/4288/10733/92312/3619/9585/55320/10581/7050/3161/55055/22974/6659/3418/595/1062/3832/3070/1633/4921/9824/55165/1063/4175/891/9928/6202/11004/53335/7171/6194/5111/347733/55536/29799/83461/83937/5933/2091/4001/4172/894/10592/118429
Cancer_all_cp	Liver	RNAseq_Automatic_GEO_Signatures_Mouse_Up	X18LvsX5L	Tgif Mutant Colon Tumors GSE116578 2	Tgif Mutant Colon Tumors GSE116578 2	211	0.270710411	1.380589931	0.004201426	0.00867326	0.003529765	1944	tags=20%, list=13%, signal=18%	400746/57142/6282/2048/23657/80274/126868/55502/389792/254531/10409/6929/839/54972/10529/60436/8572/51466/861/57580/355/140628/10257/4316/54894/101/50853/9123/6002/57153/81607/4059/65108/53834/64094/140902/23138/349633/8444/6242/26086/285800
Cancer_all_cp	Liver	RNAseq_Automatic_GEO_Signatures_Mouse_Up	X18LvsX5L	Crebbp Results Represssion Lymphoma GSE79685 1	Crebbp Results Represssion Lymphoma GSE79685 1	203	-0.288504571	-1.431221028	0.004424569	0.009055331	0.003685257	2811	tags=29%, list=18%, signal=24%	10891/9107/57463/55534/80185/5049/10105/10262/5519/8625/10238/54919/55737/23379/2023/85378/55971/79807/8760/6416/9139/55727/8455/115752/2140/8886/9826/27339/5007/84945/84910/55666/23171/57498/79364/6584/23177/157567/145282/4664/10818/9527/54842/51780/51552/7782/55717/23165/25938/6801/4329/2909/55705/26130/10243/3643/8904/9320/283373
Cancer_all_cp	Liver	RNAseq_Automatic_GEO_Signatures_Mouse_Up	X18LvsX5L	Aicda-Induced Accelerates Center-Derived Lymphomagenesis GSE95013 1	Aicda-Induced Accelerates Center-Derived Lymphomagenesis GSE95013 1	195	-0.292643306	-1.441633179	0.005418971	0.010843085	0.004412821	3317	tags=32%, list=22%, signal=25%	170082/5825/25862/1368/27314/8533/23398/3664/54148/150737/29945/26225/51574/57231/23350/55327/86/6741/1763/30836/892/9793/51116/9525/5422/494188/8487/81550/6426/84060/286410/1653/1073/8243/9126/51302/5393/138199/22/8504/93380/11168/79657/5981/55236/27336/23032/5230/57703/1964/165918/9917/54995/81611/55915/3188/23244/996/57412/55728/2551/55366
Cancer_all_cp	Liver	RNAseq_Automatic_GEO_Signatures_Mouse_Up	X18LvsX5L	Rad21 Crypts Min Adenomas GSE59283 4	Rad21 Crypts Min Adenomas GSE59283 4	206	0.280017427	1.426100761	0.006806694	0.013322666	0.005421938	2743	tags=27%, list=18%, signal=22%	489/27122/84878/23396/5802/84433/389792/7905/81622/3280/10529/1058/92579/10227/55143/6689/861/5355/4900/58526/1870/10257/55107/157313/3835/29127/8842/57455/9055/991/2305/81539/27134/53615/9133/115650/90993/25941/115207/150372/91300/55771/241/7105/65057/55612/79845/51398/4145/6525/84251/890/4082/1999/55201
Cancer_all_cp	Liver	RNAseq_Automatic_GEO_Signatures_Mouse_Up	X18LvsX5L	Model Alveolar Soft Sarcoma GSE54729 1	Model Alveolar Soft Sarcoma GSE54729 1	215	0.267312241	1.364769499	0.008098697	0.015541241	0.006324834	2744	tags=26%, list=18%, signal=21%	4758/80146/2771/2782/6050/3638/7077/27122/11282/10577/967/6696/2026/567/1508/9920/57600/3958/170463/9145/10630/3801/1152/6899/10457/308/10437/54843/140885/5641/91373/23324/7086/10857/27347/91584/10376/3073/81539/1476/29/29062/1786/4644/3603/1509/1072/23250/4478/55585/79092/5634/2717/7042/6490
Cancer_all_cp	Liver	RNAseq_Automatic_GEO_Signatures_Mouse_Up	X18LvsX5L	Gata1-Regulated Erythroleukemia Experiement Bone-Marrow GSE136809 1	Gata1-Regulated Erythroleukemia Experiement Bone-Marrow GSE136809 1	190	0.279068981	1.393689961	0.008721721	0.016548504	0.00673476	3999	tags=36%, list=26%, signal=27%	51397/84795/51299/161247/2026/116447/57060/10290/654429/2258/10529/80128/150726/5137/140706/50853/3083/79716/84814/23452/3090/4059/549/29851/3198/124930/5913/8817/6242/8530/169436/825/115024/124790/26227/2342/269/9496/7288/57538/27065/5754/79883/113451/3489/10206/8784/222962/347736/815/255104/7035/57545/114780/5092/56155/56606/2159/55620/9472/57835/105/10811/2686/6932/2194/5163/9002/158521
Cancer_all_cp	Liver	RNAseq_Automatic_GEO_Signatures_Mouse_Up	X18LvsX5L	Differential Folr2 Vs Tumor-Associated GSE155841 1	Differential Folr2 Vs Tumor-Associated GSE155841 1	207	0.267270178	1.357463672	0.009088211	0.017135912	0.006973818	3749	tags=33%, list=25%, signal=25%	2621/9637/11282/26056/948/307/54970/1508/2495/344/2162/57333/4245/4814/284403/2012/874/23428/50615/6916/1059/27090/89853/79948/4063/221749/10493/343035/84303/51540/26577/55684/2350/8514/5184/23136/8536/2170/1175/645/131601/1901/197259/83930/23650/100505876/2036/10723/5360/266727/4833/152002/64805/7226/7035/51744/56649/196743/4338/3092/56244/90362/58533/8534/6480/728/206358/144110
Cancer_all_cp	Liver	RNAseq_Automatic_GEO_Signatures_Mouse_Up	X18LvsX5L	Relief Hypoxia Unleashes Tumoricidal GSE137431 1	Relief Hypoxia Unleashes Tumoricidal GSE137431 1	158	-0.29441828	-1.410155069	0.010966034	0.020233172	0.008234313	2130	tags=23%, list=14%, signal=20%	11101/6482/9819/51441/122809/9129/130074/79830/55421/58487/51808/466/9972/10210/4287/84945/54439/51283/85377/64852/57147/54856/29841/7182/1399/51780/9541/9650/10114/160760/5514/55187/79572/84081/79753/79872/283373
Cancer_all_cp	Liver	RNAseq_Automatic_GEO_Signatures_Mouse_Up	X18LvsX5L	Il-21 Tumor-Reactive Anti-Pd-1 Antibody GSE164093 3	Il-21 Tumor-Reactive Anti-Pd-1 Antibody GSE164093 3	212	0.26396635	1.34441235	0.011069585	0.020397452	0.00830117	3256	tags=31%, list=21%, signal=25%	4758/23052/55268/2879/79629/5008/3074/84174/55281/2901/132160/25939/57060/427/254122/5359/8435/137835/6404/54961/55266/56948/6988/22927/8676/57571/81790/2833/1528/115650/27315/10362/5463/54981/29062/860/10312/3587/80020/196403/8111/8805/3588/79958/135/27173/944/113189/4145/113177/91012/166379/3960/79650/6843/322/7227/8690/317649/57664/3822/25900/57763/8751/388552/54863
Cancer_all_cp	Liver	RNAseq_Automatic_GEO_Signatures_Mouse_Up	X18LvsX5L	Primary Adenocarcinoma Kp Jkp GSE87387 1	Primary Adenocarcinoma Kp Jkp GSE87387 1	196	0.262251349	1.326487671	0.013375242	0.024036667	0.009782225	4756	tags=42%, list=31%, signal=29%	4054/22949/22873/30008/83643/5118/399474/55365/132299/7351/4773/2242/11035/9672/28959/130271/6567/283234/3695/747/79085/214/1535/155066/50619/23787/9123/7991/2014/84141/54/4322/22925/51208/6094/1727/3959/5947/5763/10312/158866/4240/8871/9820/126129/135/10723/666/60681/3489/23108/25791/1636/59345/81794/781/8751/9957/9331/91010/3433/50515/1960/3460/79668/90525/590/51317/256126/91107/346171/11188/2619/5066/7456/64781/58190/10712/6510/246213/4249/10855/64968
Cancer_all_cp	Liver	RNAseq_Automatic_GEO_Signatures_Mouse_Up	X18LvsX5L	Melanomas Treated Braf Inhibitor GSE161430 2	Melanomas Treated Braf Inhibitor GSE161430 2	202	-0.276346278	-1.370599986	0.014670089	0.026063673	0.010607157	2614	tags=24%, list=17%, signal=20%	10052/131474/56655/9019/56919/22795/1911/7798/9069/5093/10574/23786/10162/25917/23609/800/9378/84928/23534/7841/51294/143872/2146/285203/64145/4839/65125/10056/57613/3708/25929/10989/9790/223082/3672/9462/26135/5481/55037/400961/23429/23195/57186/445/25885/3185/5291/56916
Cancer_all_cp	Liver	RNAseq_Automatic_GEO_Signatures_Mouse_Up	X18LvsX5L	Established Environment Carcinogenesis Set2 GSE132329 4	Established Environment Carcinogenesis Set2 GSE132329 4	194	0.262351296	1.320512566	0.015106634	0.026746872	0.010885199	2933	tags=30%, list=19%, signal=24%	30851/57142/23052/6282/2048/10109/51316/3371/6717/653145/307/826/5743/8993/6277/1363/1265/113146/5359/27111/374/5058/79188/30011/306/55107/59352/5052/26509/8842/7170/2316/7103/7168/59339/900/10092/7430/87/8482/83959/5226/1072/55612/3710/10396/58191/4478/3855/10008/8826/4082/51280/3960/84188/7533/960/220
Cancer_all_cp	Liver	RNAseq_Automatic_GEO_Signatures_Mouse_Up	X18LvsX5L	Compensatory Suppression Accelerated Carcinogenesis GSE128707 1	Compensatory Suppression Accelerated Carcinogenesis GSE128707 1	194	0.261558263	1.316520932	0.016119359	0.028363613	0.011543166	3977	tags=39%, list=26%, signal=29%	27040/51660/79585/51635/8993/3958/245972/115361/23149/10068/6693/10457/284403/596/5153/9153/137835/925/54522/10460/50619/4316/53347/101/3932/79925/84937/204/1520/919/197358/57476/29851/8842/387357/26191/11202/23046/3833/201799/3659/29062/6279/4644/3934/6304/9047/155435/8631/5657/5935/9404/1999/55355/2171/81532/23569/8938/390243/8832/820/4057/54892/3560/2672/7535/64919/3619/3575/923/301/79961/7113/9619/84986/80325
Cancer_all_cp	Liver	RNAseq_Automatic_GEO_Signatures_Mouse_Up	X18LvsX5L	Prdm15 Lymphomagenesis Transcriptionally Rewiring GSE116906 1	Prdm15 Lymphomagenesis Transcriptionally Rewiring GSE116906 1	194	0.258022076	1.298721978	0.020185235	0.034664339	0.014107378	2396	tags=26%, list=16%, signal=22%	57819/5739/822/51316/26056/5468/26262/57561/10361/5271/54970/51617/2495/10290/113146/3801/199/653361/3437/163351/2634/23406/8848/25927/100130519/118812/1278/89853/5641/29126/79609/1520/64174/639/58475/3903/2170/56034/3693/115350/22807/5025/5724/3937/130589/50865/81035/1438/146722/8111
Cancer_all_cp	Liver	RNAseq_Automatic_GEO_Signatures_Mouse_Up	X18LvsX5L	Mouse Liver Tumor Src-2 GSE94967 1	Mouse Liver Tumor Src-2 GSE94967 1	193	-0.27497096	-1.358461507	0.021088283	0.036024392	0.014660881	4564	tags=39%, list=30%, signal=28%	23530/6314/283985/4212/116159/9079/54954/1000/23463/83891/51309/11318/151556/1998/64343/51290/9911/5925/2626/83987/55683/868/38/339745/219654/13/84376/91624/51014/22809/267/92305/3169/51809/90488/57708/4204/55665/9659/83464/100129654/65065/6400/170392/125058/5095/64116/3791/1910/9378/81562/85464/7844/51294/33/36/5205/667/340348/57579/84129/222389/338/4720/2110/9917/140609/51110/9575/7782/7095/64175/5140/9860/10142
Cancer_all_cp	Liver	RNAseq_Automatic_GEO_Signatures_Mouse_Up	X18LvsX5L	Skeletal Atrophy Cancer-Cachexia Tumor-Bearing GSE114820 2	Skeletal Atrophy Cancer-Cachexia Tumor-Bearing GSE114820 2	200	-0.264688712	-1.307995765	0.022574677	0.038214923	0.015552363	3435	tags=31%, list=23%, signal=24%	79068/9927/6453/23241/160/4854/22980/63035/23287/80045/55904/4784/57645/2009/9968/9612/23047/2134/3977/1857/5257/9701/54919/10498/23379/85378/9581/6712/10847/284612/9563/6416/9645/1523/54893/9826/361/93649/57521/6198/1002/6542/5523/29904/1478/23054/4122/6599/25998/8500/23335/57509/54856/3416/4782/9811/2889/10915/3069/8925/6641/23185
Cancer_all_cp	Liver	SysMyo_Muscle_Gene_Sets	X18LvsX5L	MGS93 Human LungCarcinomaCells AlaExpansionInOverexpressedPabpn1 v MockInfected PMID 15755682 up	MGS93 Human LungCarcinomaCells AlaExpansionInOverexpressedPabpn1 v MockInfected PMID 15755682 up	73	-0.482466327	-2.020046298	1.16E-05	7.24E-05	4.08E-05	3616	tags=52%, list=24%, signal=40%	9774/1054/8726/3303/3304/3178/5534/6428/54520/8161/91624/4853/79836/220988/4953/55327/54556/50999/56061/9852/6498/2130/8880/7181/8539/81611/55206/10658/65117/5573/51552/164/8637/10114/1654/1104/10564/10802
Cancer_all_cp	Liver	Table_Mining_of_CRISPR_Studies	X18LvsX5L	Epigenetic mutations regulator medulloblastoma marks, PMC5807456 (Table2)	Epigenetic mutations regulator medulloblastoma marks, PMC5807456 (Table2)	14	-0.739226177	-2.07435715	2.91E-04	0.007154638	0.00596137	3040	tags=79%, list=20%, signal=63%	55818/23028/9612/23081/80853/196528/54880/5927/55636/999/10765
Cancer_all_cp	Liver	Table_Mining_of_CRISPR_Studies	X18LvsX5L	Cancer syngeneic frequently mutated type, PMC6941261 (Table2)	Cancer syngeneic frequently mutated type, PMC6941261 (Table2)	13	-0.704175269	-1.943407021	0.001380619	0.0237843	0.019817497	2073	tags=69%, list=14%, signal=60%	5290/4763/55294/472/3791/673/4089/999/324
Cancer_all_cp	Liver	TF-LOF_Expression_from_GEO	X18LvsX5L	tcof1 15522210 neuroblastoma lof mouse gpl339 gds998 down	tcof1 15522210 neuroblastoma lof mouse gpl339 gds998 down	151	-0.423379535	-2.039896774	4.71E-07	1.08E-05	7.10E-06	3036	tags=41%, list=20%, signal=33%	5442/51742/10425/1431/23512/51585/91746/26225/54407/84274/337/257218/25800/55573/79675/11128/9238/22824/7780/10618/9958/7706/8323/11231/2773/54793/84928/133522/51559/23/55161/55074/950/182/9898/54487/6885/9221/161291/96764/10250/7175/57556/5927/8602/2975/57003/140609/29978/55206/26046/10992/92345/1642/9728/1386/10927/10915/1108/6045/55975/1213
Cancer_all_cp	Liver	TF-LOF_Expression_from_GEO	X18LvsX5L	hsf1 19179333 rko colon carcinoma lof human gpl6244 gse12762 up	hsf1 19179333 rko colon carcinoma lof human gpl6244 gse12762 up	395	-0.306659498	-1.651942726	2.12E-05	3.97E-04	2.62E-04	3475	tags=33%, list=23%, signal=26%	246243/8739/727/56902/10447/868/79848/163882/80854/2589/8491/51035/83852/84888/64114/1368/10456/8161/10960/51742/8727/221037/55827/1106/91452/26225/6293/378/4528/8899/84144/79718/6675/27250/9662/57708/1407/23471/5289/11062/55665/4360/4048/65065/6814/6788/5980/9255/259282/648/100532731/25917/7879/54893/55300/1073/22931/7750/84928/8886/2241/23200/7844/9849/79023/57143/1975/84910/10845/54206/667/26986/51106/10140/5868/6542/85313/1147/27/157567/545/60560/8774/6249/10133/55432/6049/471/23461/10040/23327/10787/9208/27030/26065/7871/3572/7110/133746/152926/10569/84458/1315/1739/26046/8932/9650/10735/92345/9101/10114/324/79577/3920/253461/55854/57515/51068/8754/23317/81545/9117/4734/8495/3981/8887/84081/56987/9276/115294/8239
Cancer_all_cp	Liver	TF-LOF_Expression_from_GEO	X18LvsX5L	hsf1 19179333 rko colon carcinoma lof human gpl6244 gse12762 down	hsf1 19179333 rko colon carcinoma lof human gpl6244 gse12762 down	458	-0.275415196	-1.507478392	2.76E-04	0.003163738	0.002085448	3167	tags=30%, list=21%, signal=25%	7529/153020/79840/84193/2235/84726/30837/3673/133957/661/150737/8314/150275/55920/1676/23028/25778/80223/55164/28996/10598/83693/26037/51606/51295/2990/10963/493/23395/23279/3720/5902/84064/399687/55327/5471/824/23307/5603/865/23332/7798/84342/9659/57062/171586/22824/1955/6710/51665/1770/22848/8476/7532/152579/255252/7706/5316/4651/7167/51136/7150/1612/10162/23621/3326/91782/9329/24149/4686/25853/9520/23303/7027/8573/51302/23042/22948/10940/51696/2146/6829/55167/10575/205564/23219/56261/285527/5205/23451/57182/23171/79894/6950/7203/641/441531/10526/54467/222389/23174/2317/29959/27340/132660/165918/285282/57678/9391/10989/151963/9790/9631/55915/54443/54820/26057/10165/81887/10771/23008/23041/150572/7782/55605/987/65084/10499/9414/55705/117246/4299/23186/64795/81/115/9538/55366/283373
Cancer_all_cp	Liver	TF-LOF_Expression_from_GEO	X18LvsX5L	tcof1 15522210 neuroblastoma lof mouse gpl339 gds998 up	tcof1 15522210 neuroblastoma lof mouse gpl339 gds998 up	178	0.324635583	1.639553829	5.76E-04	0.004944366	0.003259189	2486	tags=28%, list=16%, signal=23%	26515/4174/6881/81606/149473/81786/4354/29901/8818/64849/64005/84134/79019/2584/839/1267/11267/7905/51433/133418/90417/5698/11151/3099/25796/9936/79622/57109/51373/9158/29903/63901/9123/29950/1174/5052/1163/25937/79983/983/3556/93/1436/60685/6726/7436/51115/221443/10635
Cancer_all_cp	Liver	Virus-Host_PPI_P-HIPSTer_2020	X18LvsX5L	Human T-cell leukemia virus type I Pr gag-pro-pol (gene: gag-pro-pol)	Human T-cell leukemia virus type I Pr gag-pro-pol (gene: gag-pro-pol)	143	-0.336957202	-1.60058032	0.001576284	0.030677444	0.024715248	3510	tags=42%, list=23%, signal=33%	3064/9757/246243/6774/5562/6453/51320/7529/3312/23028/8878/811/84447/2335/8936/10971/23476/54826/3611/3320/7917/8660/7532/6498/7316/3326/114821/5710/83737/472/7534/4686/5198/9826/23212/10606/1793/7531/1499/23451/667/11168/7415/3308/904/9743/10250/2932/23327/1956/5887/1399/51755/10992/1457/8452/2033/5707/56252/191
Cancer_all_cp	Liver	Aging_Perturbations_from_GEO_down	X5LvsW5L	Mouse tumor 68 days vs 143 days GSE66414 aging:143	Mouse tumor 68 days vs 143 days GSE66414 aging:143	252	-0.487994307	-2.582394788	1.00E-10	3.71E-10	1.07E-10	3837	tags=53%, list=26%, signal=40%	7125/7140/5704/3916/2014/55486/58504/10961/2280/84299/5515/7314/8878/2963/3421/6235/23016/28984/400916/10528/6902/1329/4174/4259/6279/4240/8557/573/4712/84273/100505573/5211/226/5902/3958/60/25804/65993/4830/10726/51371/3068/4723/5692/4151/118487/51299/928/8664/4731/9775/4704/11315/4634/6146/124995/7709/1337/51160/6187/5683/4692/10430/4702/7818/1476/10573/3275/23760/5701/26020/5347/26073/8520/7009/2495/9349/1912/6176/200185/3835/51069/2027/6169/6155/65005/7385/4633/55850/51202/4705/6217/1327/2987/4282/6170/6207/6203/6152/83442/6161/6193/5496/211/6202/5689/93343/6209/5876/83939/6201/327/9167/2023/6159/6164/6231/64426/51643/8668/689/1535/1915/11224/2184/84572/7389/567/6185/529/5134/5176/79720
Cancer_all_cp	Liver	Aging_Perturbations_from_GEO_down	X5LvsW5L	Mouse tumor 68 days vs 551 days GSE66414 aging:144	Mouse tumor 68 days vs 551 days GSE66414 aging:144	235	-0.481180568	-2.509219285	1.00E-10	3.71E-10	1.07E-10	3078	tags=46%, list=20%, signal=37%	6235/23016/28984/6902/8985/4174/4259/4240/573/100505573/226/6888/3958/8079/60/25804/4830/10726/64951/51371/3068/975/4723/197370/51299/928/8664/11313/9775/11315/3875/116092/6146/124995/8666/51160/84300/6187/5441/5683/6167/4692/10430/7818/1476/10573/3275/5435/468/51079/23760/51373/7417/5701/26020/5347/8520/7009/2495/9349/374291/1912/200185/3835/51069/6169/10131/65005/9049/4705/6217/51386/1327/2987/4282/6152/83442/6161/211/6202/114990/91368/93343/6209/5876/83939/8260/6201/9167/6159/6164/64426/51643/8668/6188/1535/1915/4736/11224/2184/6143/7389/6229/6185/529/5176/79720/2597
Cancer_all_cp	Liver	Aging_Perturbations_from_GEO_down	X5LvsW5L	Mouse tumor 68 days vs 736 days GSE66414 aging:145	Mouse tumor 68 days vs 736 days GSE66414 aging:145	224	-0.450073774	-2.341521996	1.00E-10	3.71E-10	1.07E-10	3635	tags=46%, list=24%, signal=36%	2280/5515/5518/47/7314/8878/2079/6723/8761/11333/51218/10528/51065/57222/8683/871/1345/9921/10694/113178/226/10209/4831/708/5902/5763/126119/8079/60/1984/10726/6634/5705/5516/1455/389541/5499/51493/3875/124995/8666/5216/84300/6187/7284/26135/81926/5435/468/9377/100188893/5694/7417/10095/7009/5118/4728/9445/11007/3420/374291/200185/3276/10376/9049/822/5606/51263/51386/10360/6282/397/10155/83442/1938/5094/6161/6193/2790/5496/381/64968/7384/5689/1937/8463/6201/2023/6191/91304/1933/5052/8668/550/79004/6136/1312/2771/6173/10884/6143/6230/2597/10644
Cancer_all_cp	Liver	Aging_Perturbations_from_GEO_down	X5LvsW5L	Mouse tumor tissue 143 days vs 551 days GSE45606 aging:235	Mouse tumor tissue 143 days vs 551 days GSE45606 aging:235	200	-0.443651557	-2.271646651	1.00E-10	3.71E-10	1.07E-10	5455	tags=62%, list=36%, signal=40%	55082/26353/8861/487/1465/5710/9807/6648/5481/929/6746/3695/212/991/7077/334/7423/5660/399474/389792/60481/7458/1307/6603/5093/7136/1158/23031/6781/91179/26099/2224/90780/84987/4632/5816/7125/3916/56948/58504/5641/58/47/51522/4323/1051/6723/6259/28984/81894/9672/10598/4174/55194/4240/150223/91543/8721/5589/1152/25804/5199/64951/8607/197370/1455/55652/928/8664/51303/11313/11315/6606/3875/3861/6430/8666/6187/1978/6636/7818/27293/51629/5347/4738/7009/2495/5654/90268/374291/1912/6176/353/6169/25798/9368/65985/10360/80145/10155/706/10899/51367/114990/152877/684/6881/29937/7384/533/5876/6237/79006/91304/2879/1915/4580/8089/26528/5204/2771/7389/83719/529/51316
Cancer_all_cp	Liver	Aging_Perturbations_from_GEO_down	X5LvsW5L	Mouse tumor 551 days vs 736 days GSE66414 aging:148	Mouse tumor 551 days vs 736 days GSE66414 aging:148	241	-0.42448403	-2.231074874	1.00E-10	3.71E-10	1.07E-10	3617	tags=46%, list=24%, signal=35%	5515/47/7314/9318/1051/2079/4218/6723/10412/382/11333/51218/10383/51035/128866/51065/10598/8683/871/1345/2207/10209/4831/5036/708/595/1984/23612/6634/5692/14/389541/55967/51493/1192/6100/5719/6430/374/5216/10490/7805/714/26135/7388/1978/51094/6636/6160/5878/51629/11337/10575/9377/100188893/217/2876/5720/10095/348/9445/5654/11007/353/3276/6227/6155/4637/10376/967/808/712/6141/10360/7311/6282/6203/397/6142/6194/1938/5094/6193/713/684/28972/7384/22913/1937/3487/7266/581/2023/6191/10109/79006/1933/5052/6205/6158/2771/6173/9741/826/6143/10094/6230/22822/23412/4061
Cancer_all_cp	Liver	Aging_Perturbations_from_GEO_down	X5LvsW5L	Mouse tumor 143 days vs 551 days GSE66414 aging:146	Mouse tumor 143 days vs 551 days GSE66414 aging:146	220	-0.424212778	-2.207117007	1.00E-10	3.71E-10	1.07E-10	2944	tags=41%, list=20%, signal=33%	6279/4240/1345/23406/7076/226/729515/10209/8721/3958/8079/60/6634/975/3693/11313/11315/5719/9533/116092/26355/5441/25855/7805/6167/5445/5878/468/30833/51373/217/7417/10540/29128/2495/9349/54958/11007/122704/374291/6169/6227/822/1508/5439/6217/51386/84259/4282/80145/4666/6142/171546/6161/6202/114990/6881/29937/55845/6727/91368/6209/6201/23787/6191/51433/10109/6159/60685/64426/91304/1933/8668/6188/1915/23585/79004/6205/11224/6158/8665/6383/5204/2771/10884/6143/6229/6230/347734/2597
Cancer_all_cp	Liver	Aging_Perturbations_from_GEO_down	X5LvsW5L	Mouse tumor tissue 143 days vs 551 days GSE45606 aging:236	Mouse tumor tissue 143 days vs 551 days GSE45606 aging:236	154	-0.45142232	-2.234046615	1.19E-09	3.71E-09	1.06E-09	3420	tags=45%, list=23%, signal=35%	1051/9380/2079/10412/51218/6235/28984/6279/4240/1345/226/10209/8721/3958/60/595/25804/6634/975/11313/11315/5719/5441/6167/5878/51373/217/29128/2495/122704/6176/6227/10376/822/1508/6217/51386/84259/80145/7311/6142/6161/6202/114990/6881/29937/6727/91368/1937/2023/6191/51433/10109/6159/91304/1933/8668/1915/23585/79004/6205/11224/6383/5204/2771/10884/6143/6229/6185/2597
Cancer_all_cp	Liver	Aging_Perturbations_from_GEO_down	X5LvsW5L	Mouse tumor 143 days vs 736 days GSE66414 aging:147	Mouse tumor 143 days vs 736 days GSE66414 aging:147	242	-0.389786116	-2.051541916	1.41E-09	4.28E-09	1.23E-09	3420	tags=40%, list=23%, signal=32%	1051/2079/4218/6723/382/11333/51218/10383/51035/5250/128866/51065/10598/7040/8683/871/1345/23406/9921/10694/113178/226/10209/4831/5036/8721/595/5199/23612/6634/6284/14/51493/5702/1192/6100/5719/6430/374/26355/5216/10490/7805/1978/6636/6160/5878/51629/11337/10575/468/9377/217/10095/54958/11007/122704/3276/6227/10376/822/967/1508/6141/10360/7311/6142/1938/5094/6161/6193/2790/684/29937/381/7384/22913/1937/7266/581/2023/6191/10109/79006/91304/1933/5052/6158/8665/6383/2771/6173/826/6143/6229/10094/6230/22822
Cancer_all_cp	Liver	Aging_Perturbations_from_GEO_down	X5LvsW5L	Human Peritoneal Mesothelioma 25 years vs 66 years GSE17118 aging:360	Human Peritoneal Mesothelioma 25 years vs 66 years GSE17118 aging:360	242	-0.250988534	-1.321015493	0.020752071	0.030127372	0.008649006	5242	tags=41%, list=35%, signal=27%	9840/115701/6504/1776/6648/168002/64850/2208/339390/200879/11126/6689/55843/4050/26228/718/65009/13/10537/3561/489/4071/51237/4064/9229/130497/151888/11151/3880/117289/608/623/4922/6445/26032/56660/57687/57795/83416/149465/338094/919/25891/6932/3823/8302/974/11202/59271/327657/27299/56925/8631/91937/930/5450/5778/84824/2266/54847/3681/84941/3932/951/8630/79838/721/6590/653361/374403/3039/3040/3792/1043/6363/125/3560/922/53347/335/151887/971/5055/29909/710/4068/257144/3426/57863/79722/1807/717/6097/3598/1356/7535/399/7448/629
Cancer_all_cp	Liver	Aging_Perturbations_from_GEO_up	X5LvsW5L	Mouse tumor tissue 143 days vs 551 days GSE45606 aging:236	Mouse tumor tissue 143 days vs 551 days GSE45606 aging:236	319	-0.491954968	-2.704451348	1.00E-10	2.18E-10	4.98E-11	2846	tags=44%, list=19%, signal=37%	573/2207/4712/4283/5902/5763/10933/84062/1984/65993/5199/25764/55856/92162/28977/55848/5692/14/9364/5516/26168/928/389541/5499/4731/55967/51506/9775/4704/5695/5688/2217/6633/6146/91689/5216/1337/128637/10491/7284/714/4701/7388/51094/9446/4702/6160/1476/1471/1537/64979/5531/22827/11337/10575/9377/1277/3094/2876/26020/5720/7009/5118/348/9445/5654/58485/353/972/25798/6155/4637/5606/7419/119504/3959/55850/4705/808/9978/4060/712/1327/2987/6170/192286/6355/6207/6282/80762/397/10155/6194/706/83442/2584/1938/5094/116540/6193/29100/713/10365/684/25844/28972/7791/64968/5689/126328/6154/3487/284361/6237/55272/327/9167/51650/6164/6231/689/1535/6157/6136/9961/6173/5699/9741/826/84572/10094/10907/567/9553/22822/5176/23412/4700/4061/9528/84759
Cancer_all_cp	Liver	Aging_Perturbations_from_GEO_up	X5LvsW5L	Mouse tumor 143 days vs 551 days GSE66414 aging:146	Mouse tumor 143 days vs 551 days GSE66414 aging:146	261	-0.485113605	-2.62231235	1.00E-10	2.18E-10	4.98E-11	3285	tags=48%, list=22%, signal=38%	11333/9324/10383/10528/51065/4694/6902/1329/871/573/2207/4712/4831/4283/5763/10933/1984/51371/92162/55848/5692/9364/928/5499/4731/55967/51506/4704/5695/5688/2217/6633/91689/5216/1337/6187/128637/7284/714/4701/7388/51094/9446/6160/1476/1471/1537/64979/22827/10575/9377/1277/3094/6223/2876/26020/5720/348/9445/5654/6176/353/972/6155/4637/10376/7419/119504/3959/55850/4705/808/9978/4060/1327/2987/6170/6141/192286/6355/6207/7311/6282/80762/6203/6194/706/83442/1938/5094/116540/6193/713/10365/684/25844/28972/7791/5689/126328/3487/6208/284361/55272/9167/6164/6231/689/1535/6157/6136/6173/5699/9741/826/10094/10907/567/6185/9553/22822/5176/23412/4700/4061
Cancer_all_cp	Liver	Aging_Perturbations_from_GEO_up	X5LvsW5L	Mouse tumor 143 days vs 736 days GSE66414 aging:147	Mouse tumor 143 days vs 736 days GSE66414 aging:147	236	-0.478427925	-2.541712177	1.00E-10	2.18E-10	4.98E-11	3819	tags=56%, list=25%, signal=43%	5704/1397/51264/3916/2014/55486/51000/283871/10961/51400/84299/5515/4323/2963/10266/9324/6235/28984/81894/6902/4259/4240/573/4712/100505573/90379/475/54461/4283/3958/11185/26993/25804/23210/65993/4830/64951/51371/3068/5692/7249/118487/2794/928/8664/29101/11313/51506/9775/11315/5688/6606/116092/6633/6146/1337/51160/6187/5441/5683/6167/10430/1476/10573/3094/221496/6223/51373/26020/2495/9349/56904/1912/6176/3835/51069/972/6169/25798/6155/4637/6271/54512/10121/119504/55850/51202/4705/6217/1327/2987/4282/192286/6355/6207/80762/6203/6152/6194/7318/51399/211/6202/114990/152877/1466/7791/6209/6208/83939/6201/55272/327/9167/6159/6164/6231/64426/51643/689/1535/1915/4256/11224/2184/9158/84572/567/6185/529/5176/4700/79720
Cancer_all_cp	Liver	Aging_Perturbations_from_GEO_up	X5LvsW5L	Mouse tumor 551 days vs 736 days GSE66414 aging:148	Mouse tumor 551 days vs 736 days GSE66414 aging:148	248	-0.446544245	-2.385665536	1.00E-10	2.18E-10	4.98E-11	3115	tags=45%, list=21%, signal=36%	81894/6902/8985/4259/4240/573/100505573/475/6888/54461/1152/3958/60/11185/26993/25804/23210/65993/4830/64951/51371/3068/975/7249/197370/118487/2794/928/8664/29101/11313/11315/6606/116092/6146/6748/1337/51160/5441/25855/5683/8560/55146/6167/10430/30008/1476/10573/3275/221496/6223/51373/26020/5347/7009/2495/9349/1912/6176/3835/6169/25798/10121/55850/6217/1327/2987/4282/192286/6207/80762/6152/83442/6161/11316/211/6202/114990/152877/1466/7791/93343/6209/6208/83939/6201/327/51433/6159/6164/6231/64426/51643/8668/6188/1535/1915/23585/4736/4256/11224/2184/1459/5204/9158/84572/7389/6185/5176/79720/2597
Cancer_all_cp	Liver	Aging_Perturbations_from_GEO_up	X5LvsW5L	Mouse tumor 68 days vs 551 days GSE66414 aging:144	Mouse tumor 68 days vs 551 days GSE66414 aging:144	256	-0.427797794	-2.303217454	1.00E-10	2.18E-10	4.98E-11	3420	tags=46%, list=23%, signal=37%	1051/2079/4218/25824/382/4695/11333/10949/10383/51035/5250/128866/85437/26118/51065/4694/10598/8683/871/1345/23406/2207/10209/4831/4283/595/6590/23612/6634/92162/5692/14/55967/51493/1192/5719/6430/374/5216/10490/7805/714/26135/4701/7388/6636/6160/5878/22827/11337/10575/1277/217/2876/5720/10095/348/9445/5654/6176/353/972/3276/6227/6155/4637/10376/967/80781/3959/808/9978/10493/712/6170/6141/6355/10360/7311/6282/6142/6194/706/1938/5094/6193/713/684/29937/28972/7791/22913/1937/3487/7266/6208/284361/581/55272/6191/10109/79006/6231/6205/6158/6157/8665/6173/9741/826/10094/6891/567/9553/22822/23412/4700/4061/51246
Cancer_all_cp	Liver	Aging_Perturbations_from_GEO_up	X5LvsW5L	Mouse tumor 68 days vs 736 days GSE66414 aging:145	Mouse tumor 68 days vs 736 days GSE66414 aging:145	251	-0.426713523	-2.289489634	1.00E-10	2.18E-10	4.98E-11	2846	tags=44%, list=19%, signal=36%	573/100505573/152100/7076/91543/475/7726/54461/4283/3958/84062/11185/26993/23210/65993/92162/5692/9364/7249/197370/118487/5605/928/8664/29101/29796/51506/11315/5688/4714/6606/116092/6633/374/6748/5441/25855/7388/8560/6167/10430/1476/25847/10575/1277/221496/6223/2876/26020/56342/348/9349/1912/6176/353/972/6169/25798/4637/6271/54512/10121/119504/55850/4705/6217/808/1327/2987/4282/6170/6141/6355/6207/80762/6203/6142/6194/706/7318/51399/11316/6202/1466/7791/6154/6209/6208/284361/55272/327/51433/6159/6164/6231/11054/1915/23585/4736/4256/11224/6158/8665/26528/1459/9158/567/6185/9553/5176/4700
Cancer_all_cp	Liver	Aging_Perturbations_from_GEO_up	X5LvsW5L	Mouse tumor tissue 143 days vs 551 days GSE45606 aging:235	Mouse tumor tissue 143 days vs 551 days GSE45606 aging:235	289	-0.411407654	-2.241318495	1.00E-10	2.18E-10	4.98E-11	1904	tags=33%, list=13%, signal=29%	9230/6748/26355/5216/128637/7805/5683/26135/7388/8560/4692/4702/6160/1476/5878/1471/64979/11337/10575/51079/1277/3094/6223/5701/5720/5939/10095/348/9445/9349/972/6227/6155/4637/10376/7385/822/51263/967/1508/55850/4705/6217/4060/6170/54998/6355/6207/7311/6282/6203/397/6142/1938/6161/6193/6202/713/7791/64968/5689/6154/1937/6209/3487/6208/6201/23787/9167/51650/6191/10109/6231/1933/5052/8668/6188/689/23585/4736/6205/11224/6136/8665/6383/1312/826/6143/6229/567/6185/9553/10549/5176/2597
Cancer_all_cp	Liver	Aging_Perturbations_from_GEO_up	X5LvsW5L	Mouse tumor 68 days vs 143 days GSE66414 aging:143	Mouse tumor 68 days vs 143 days GSE66414 aging:143	247	-0.362303443	-1.935150094	4.76E-08	8.96E-08	2.04E-08	3610	tags=41%, list=24%, signal=32%	4170/58/47/84232/1051/2079/4218/25824/382/11333/3336/51218/10383/51035/5250/128866/85437/26118/51065/8683/871/1345/23406/2207/7076/91543/10209/4831/8721/5589/595/5199/23612/6634/6284/975/14/138050/51493/1192/5719/6430/374/26355/7805/714/1978/5445/5878/11337/10575/1277/217/2876/5720/10095/348/122704/3276/6227/10376/822/967/80781/1508/10436/808/9978/712/84259/6141/10360/7311/6142/171546/23770/713/684/29937/6727/1937/7266/581/6191/10109/79006/1933/5052/10577/6158/8665/6383/5204/2771/6173/826/10094/6891/22822/4061/51246
Cancer_all_cp	Liver	Aging_Perturbations_from_GEO_up	X5LvsW5L	Human Peritoneal Mesothelioma 39 years vs 68 years GSE17118 aging:359	Human Peritoneal Mesothelioma 39 years vs 68 years GSE17118 aging:359	132	-0.305267276	-1.476379353	0.004119415	0.005557324	0.001268142	4726	tags=40%, list=31%, signal=28%	10537/56901/4145/51278/3627/7111/3880/9982/623/1014/3872/5816/6356/22943/22989/27035/80023/114788/128853/5083/8416/203100/25884/7051/3681/7755/91543/6545/84264/6590/389337/79949/8538/3002/3861/5522/4168/127845/374/79170/6363/125/23087/722/1396/203328/65055/10861/3990/79729/2638/6361/7448
Cancer_all_cp	Liver	Aging_Perturbations_from_GEO_up	X5LvsW5L	Human Peritoneal Mesothelioma 25 years vs 66 years GSE17118 aging:360	Human Peritoneal Mesothelioma 25 years vs 66 years GSE17118 aging:360	147	-0.297248435	-1.457347973	0.007655526	0.01018363	0.002323832	5308	tags=45%, list=35%, signal=29%	6769/199675/3855/4072/128414/185/4314/4321/768/56901/6423/255738/7134/9358/241/347/3851/3872/6356/7180/9427/23650/27035/54097/54596/57453/114788/136306/79849/126695/2358/7472/342667/4316/5645/6783/3934/3294/375323/3606/5947/6279/137994/3283/3284/440335/346689/4958/113026/80326/3816/3861/5522/23281/79170/1592/170850/7139/722/57016/5357/26254/1999/6361/2203/51316
Cancer_all_cp	Liver	BioPlanet_2019	X5LvsW5L	Pathways in cancer	Pathways in cancer	292	0.32007215	1.706379279	1.10E-05	6.65E-04	5.13E-04	4304	tags=40%, list=29%, signal=29%	4790/3091/5291/3725/7855/6776/8322/4914/1496/842/2122/5154/5601/2033/4087/6502/7187/1027/6469/3082/6789/5604/1147/3845/7474/3688/81029/5335/329/7175/324/5155/1399/7039/25/1284/5337/868/675/2475/673/867/5599/5594/64399/26060/6655/367/7184/1398/6654/10000/405/862/5925/2932/5290/7048/331/7849/5727/7482/3569/1495/1857/10928/8321/7422/4286/3685/5602/8823/8325/652/8554/1021/9134/6934/2247/10342/650/2260/2322/4089/26291/1441/3914/4893/1387/3480/3915/1499/1282/8313/3911/7046/8030/4233/2246/10297/4292/6777/2736/4254/83593/841/5900/3815/7185/6513/1871/7976/2034/4436/2737/5915
Cancer_all_cp	Liver	BioPlanet_2019	X5LvsW5L	Integrated breast cancer pathway	Integrated breast cancer pathway	138	0.392005991	1.888767383	1.99E-05	0.001064855	8.22E-04	1931	tags=28%, list=13%, signal=25%	4790/657/2241/1605/3725/253959/842/23077/2033/4087/6597/1147/3845/196/3667/1022/7175/152789/25/23613/84640/4664/571/675/545/1385/2475/6667/673/55526/5594/659/472/8202/28996/367/79877/5925/7517
Cancer_all_cp	Liver	BioPlanet_2019	X5LvsW5L	Chronic myeloid leukemia	Chronic myeloid leukemia	70	0.4288177	1.829751632	2.94E-04	0.006257375	0.004831	2111	tags=31%, list=14%, signal=27%	4790/5291/6776/2122/1027/5604/1147/3845/1399/5781/25/868/673/867/5594/6655/1398/6654/10000/5925/5290/7048
Cancer_all_cp	Liver	BioPlanet_2019	X5LvsW5L	Tumor necrosis factor (TNF) pathway	Tumor necrosis factor (TNF) pathway	29	0.573040031	2.022104738	3.91E-04	0.007543481	0.005823936	2731	tags=41%, list=18%, signal=34%	4790/8837/6885/3725/3267/5601/329/5599/9530/4215/6416/5602
Cancer_all_cp	Liver	BioPlanet_2019	X5LvsW5L	Prostate cancer	Prostate cancer	88	0.391115206	1.760035017	5.56E-04	0.009778733	0.007549661	2040	tags=28%, list=14%, signal=25%	4790/5291/842/5154/2033/1027/64764/5604/1147/3845/5155/7039/1385/2475/673/5594/6655/367/7184/5170/6654/10000/5925/2932/5290
Cancer_all_cp	Liver	BioPlanet_2019	X5LvsW5L	Renal cell carcinoma	Renal cell carcinoma	65	0.410421253	1.732174186	0.001786089	0.02312102	0.01785056	2040	tags=34%, list=14%, signal=29%	3091/5291/3725/2033/3082/5604/3845/5155/1399/5781/7039/5062/673/5594/6655/2549/1398/6654/10000/405/2889/5290
Cancer_all_cp	Liver	BioPlanet_2019	X5LvsW5L	Basal cell carcinoma	Basal cell carcinoma	47	0.450431423	1.803123945	0.001842677	0.023594275	0.018215936	4285	tags=47%, list=29%, signal=34%	7855/8322/6469/7474/81029/324/64399/2932/5727/7482/1857/8321/8325/652/6934/650/1499/8313/10297/2736/7976/2737
Cancer_all_cp	Liver	BioPlanet_2019	X5LvsW5L	Pancreatic cancer	Pancreatic cancer	66	0.39330391	1.663023734	0.002781708	0.030529891	0.023570571	2442	tags=30%, list=16%, signal=25%	4790/5291/842/5601/4087/5604/1147/3845/7039/5337/675/673/5599/5594/10000/5925/5290/7048/10928/7422
Cancer_all_cp	Liver	BioPlanet_2019	X5LvsW5L	Signaling by EGFR in cancer	Signaling by EGFR in cancer	108	0.343878095	1.583106521	0.003589818	0.035811123	0.02764794	2040	tags=27%, list=14%, signal=23%	102/5567/842/1213/1027/5581/5576/5604/1147/3845/5335/5781/55824/1385/2475/10254/112/867/5594/163/8027/2549/253260/5170/6654/10000/58513/2932/5290
Cancer_all_cp	Liver	CellMarker_Augmented_2021	X5LvsW5L	Cancer Stem cell:Gastrointestinal Tract	Cancer Stem cell:Gastrointestinal Tract	94	0.448711712	2.001271522	6.03E-06	1.39E-04	1.04E-04	4599	tags=55%, list=31%, signal=39%	7204/3091/182/221035/23271/51421/2152/23022/160418/5311/9371/444/2863/51232/90627/8754/1767/8829/57630/23191/9462/950/10769/166929/56938/323/1495/122786/23362/285590/3685/169792/65059/51375/9076/131566/3915/26872/92689/51014/25932/5358/84918/4254/10512/56034/3624/2059/26064/84102/55917/1793
Cancer_all_cp	Liver	CellMarker_Augmented_2021	X5LvsW5L	Cancer Stem cell:Intestine	Cancer Stem cell:Intestine	94	0.448711712	2.001271522	6.03E-06	1.39E-04	1.04E-04	4599	tags=55%, list=31%, signal=39%	7204/3091/182/221035/23271/51421/2152/23022/160418/5311/9371/444/2863/51232/90627/8754/1767/8829/57630/23191/9462/950/10769/166929/56938/323/1495/122786/23362/285590/3685/169792/65059/51375/9076/131566/3915/26872/92689/51014/25932/5358/84918/4254/10512/56034/3624/2059/26064/84102/55917/1793
Cancer_all_cp	Liver	CellMarker_Augmented_2021	X5LvsW5L	Tumor-propagating cell:Undefined	Tumor-propagating cell:Undefined	93	0.406963751	1.813933917	2.03E-04	0.00275845	0.002051221	3924	tags=44%, list=26%, signal=33%	154810/23543/10413/153090/2195/8322/51421/1290/7082/1303/1284/25937/89797/2200/23266/8496/6591/1289/55714/857/23194/79633/10787/4038/7026/11099/152503/2247/5784/9223/57636/9891/92949/800/1464/4162/1282/9469/5358/10979/4921
Cancer_all_cp	Liver	CellMarker_Augmented_2021	X5LvsW5L	EBV+ B Lymphoma cell:Kidney	EBV+ B Lymphoma cell:Kidney	97	0.410270879	1.849316916	2.15E-04	0.00277907	0.002066553	3326	tags=41%, list=22%, signal=32%	84641/9870/8301/79572/23186/3482/488/80331/25921/3837/1743/91/23654/375790/3840/4779/140809/90874/64411/9943/2137/219988/8754/206358/3927/81/9826/140901/1362/10498/64778/9989/51280/404093/747/5326/5331/7532/9019/5817
Cancer_all_cp	Liver	CellMarker_Augmented_2021	X5LvsW5L	EBV+ B Lymphoma cell:Liver	EBV+ B Lymphoma cell:Liver	97	0.410270879	1.849316916	2.15E-04	0.00277907	0.002066553	3326	tags=41%, list=22%, signal=32%	84641/9870/8301/79572/23186/3482/488/80331/25921/3837/1743/91/23654/375790/3840/4779/140809/90874/64411/9943/2137/219988/8754/206358/3927/81/9826/140901/1362/10498/64778/9989/51280/404093/747/5326/5331/7532/9019/5817
Cancer_all_cp	Liver	CellMarker_Augmented_2021	X5LvsW5L	EBV+ B Lymphoma cell:Lymph	EBV+ B Lymphoma cell:Lymph	97	0.410270879	1.849316916	2.15E-04	0.00277907	0.002066553	3326	tags=41%, list=22%, signal=32%	84641/9870/8301/79572/23186/3482/488/80331/25921/3837/1743/91/23654/375790/3840/4779/140809/90874/64411/9943/2137/219988/8754/206358/3927/81/9826/140901/1362/10498/64778/9989/51280/404093/747/5326/5331/7532/9019/5817
Cancer_all_cp	Liver	CellMarker_Augmented_2021	X5LvsW5L	Cancer Stem cell:Venous Blood	Cancer Stem cell:Venous Blood	91	-0.378616089	-1.73520956	9.57E-04	0.009298641	0.006914594	3652	tags=36%, list=24%, signal=28%	5152/93210/147015/22937/3934/2319/3784/23038/79932/123096/3171/23564/89953/8842/10637/83715/11313/9230/91300/81857/53635/9368/6948/10025/23770/131177/112398/381/55643/2166/9170/83719/81618
Cancer_all_cp	Liver	CellMarker_Augmented_2021	X5LvsW5L	Cancer cell:Brain	Cancer cell:Brain	91	0.340953873	1.514454425	0.006833438	0.037652756	0.027999094	3407	tags=37%, list=23%, signal=29%	51360/55705/54517/8697/9329/57510/6059/10940/23310/54892/4076/142/790/55720/9816/25929/5422/64318/23165/23511/7184/4173/23509/1434/3703/84955/10527/3313/821/25940/23306/55165/1660/29102
Cancer_all_cp	Liver	CellMarker_Augmented_2021	X5LvsW5L	Cancer Stem cell:Mammary Gland	Cancer Stem cell:Mammary Gland	92	-0.335699893	-1.5400412	0.007835846	0.042049857	0.031268838	3203	tags=29%, list=21%, signal=23%	978/2352/2319/7040/7030/57326/4924/2815/91300/9260/2791/3611/2876/26020/1912/80325/23770/7791/6237/8742/5829/9961/2771/1509/660/3133/5836
Cancer_all_cp	Liver	CellMarker_Augmented_2021	X5LvsW5L	Cancer Stem cell:Oral Cavity	Cancer Stem cell:Oral Cavity	87	-0.339617524	-1.545205451	0.009480859	0.049427652	0.036755065	4820	tags=45%, list=32%, signal=31%	718/1593/79148/4071/10158/3880/9982/218/23650/58985/4323/2934/3934/55160/3898/3597/6768/3958/6590/10103/23624/362/3728/3490/126/54578/6948/12/710/1508/131177/3487/59341/140576/1999/1356/5265/5345/629
Cancer_all_cp	Liver	CellMarker_Augmented_2021	X5LvsW5L	Cancer Stem cell:Prostate	Cancer Stem cell:Prostate	26	0.486933926	1.648116858	0.009705917	0.049991318	0.037174215	1668	tags=23%, list=11%, signal=21%	182/3676/3082/3688/3672/7852
Cancer_all_cp	Liver	ChEA_2013	X5LvsW5L	WT1-19549856-Wilms tumor-derived CCG99?11-human	WT1-19549856-Wilms tumor-derived CCG99?11-human	158	0.326210115	1.618176902	8.60E-04	0.008751373	0.005675233	3175	tags=34%, list=21%, signal=27%	22875/18/3725/8301/23429/140690/6453/80331/6925/9456/23341/22800/29979/3688/55824/9937/25937/10788/6907/1184/81611/58499/10395/9871/10642/493/6092/3981/10466/51701/22836/7852/1107/8829/80824/53944/55664/89796/23314/4853/51566/22936/84725/57549/285704/27123/34/80232/23635/51339/1649/7915/22984/83872
Cancer_all_cp	Liver	ChEA_2013	X5LvsW5L	MYCN-19997598-NEUROBLASTOMA-HUMAN	MYCN-19997598-NEUROBLASTOMA-HUMAN	127	-0.306477732	-1.482777431	0.009951833	0.040661242	0.026368662	4298	tags=41%, list=29%, signal=29%	1733/9277/248/4142/5764/6327/55503/84502/125875/84875/399687/4758/22937/79685/64763/94015/81572/30819/720/721/85397/9319/10011/6284/9552/5528/219539/51168/3817/2904/84152/4201/5546/7391/7284/10574/477/282991/3590/6752/10268/5698/63940/375686/10001/8859/55224/8824/1534/3697/55154/820
Cancer_all_cp	Liver	ChEA_2015	X5LvsW5L	WT1 19549856 ChIP-ChIP Wilms tumor-derived CCG99 11	WT1 19549856 ChIP-ChIP Wilms tumor-derived CCG99 11	158	0.326210115	1.605919149	0.001194626	0.010659738	0.006674428	3175	tags=34%, list=21%, signal=27%	22875/18/3725/8301/23429/140690/6453/80331/6925/9456/23341/22800/29979/3688/55824/9937/25937/10788/6907/1184/81611/58499/10395/9871/10642/493/6092/3981/10466/51701/22836/7852/1107/8829/80824/53944/55664/89796/23314/4853/51566/22936/84725/57549/285704/27123/34/80232/23635/51339/1649/7915/22984/83872
Cancer_all_cp	Liver	ChEA_2015	X5LvsW5L	MYCN 19997598 ChIP-ChIP NEUROBLASTOMA Human	MYCN 19997598 ChIP-ChIP NEUROBLASTOMA Human	127	-0.306477732	-1.498908453	0.00989163	0.037474752	0.023464228	4298	tags=41%, list=29%, signal=29%	1733/9277/248/4142/5764/6327/55503/84502/125875/84875/399687/4758/22937/79685/64763/94015/81572/30819/720/721/85397/9319/10011/6284/9552/5528/219539/51168/3817/2904/84152/4201/5546/7391/7284/10574/477/282991/3590/6752/10268/5698/63940/375686/10001/8859/55224/8824/1534/3697/55154/820
Cancer_all_cp	Liver	ChEA_2016	X5LvsW5L	FOXA1 27197147 Chip-Seq ENDOMETRIOID-ADENOCARCINOMA Human	FOXA1 27197147 Chip-Seq ENDOMETRIOID-ADENOCARCINOMA Human	403	0.257023188	1.421238338	0.001842673	0.010318968	0.006051725	3937	tags=34%, list=26%, signal=26%	9580/6506/84181/55534/9518/23276/182/113263/256987/7052/57507/342184/7855/144245/26130/2122/55770/694/8658/4209/23321/987/3643/6641/10116/80790/6662/29842/26037/93649/10771/51283/8660/64342/23167/357/8549/5781/1303/5166/53405/3799/84458/53840/2960/6907/22887/25885/57597/81611/444/63892/80255/79788/8204/7050/2549/83988/29091/84376/58480/3720/23424/5972/1767/7586/57147/8829/58513/166824/5648/7048/338/2081/89796/9674/4853/114793/4849/4891/79644/8428/122786/11221/9185/6498/5205/23303/259230/1859/51274/360226/404093/171023/79665/114899/463/6934/26009/392255/83872/650/4238/9019/7010/22849/5208/1608/9020/5738/1106/388743/3709/10283/4439/2069/3772/2961/4214/55930/54894/84945/2078/7090/54797/25932/1571/54465/5284/6927/10221/8915/1848/11278/113220/4233
Cancer_all_cp	Liver	ChEA_2016	X5LvsW5L	MYCN 19997598 ChIP-ChIP NEUROBLASTOMA Human	MYCN 19997598 ChIP-ChIP NEUROBLASTOMA Human	127	-0.306477732	-1.49915524	0.010645026	0.038213535	0.022410945	4298	tags=41%, list=29%, signal=29%	1733/9277/248/4142/5764/6327/55503/84502/125875/84875/399687/4758/22937/79685/64763/94015/81572/30819/720/721/85397/9319/10011/6284/9552/5528/219539/51168/3817/2904/84152/4201/5546/7391/7284/10574/477/282991/3590/6752/10268/5698/63940/375686/10001/8859/55224/8824/1534/3697/55154/820
Cancer_all_cp	Liver	dbGaP	X5LvsW5L	Prostatic Neoplasms	Prostatic Neoplasms	56	0.489419423	2.01373802	6.86E-05	0.001856743	0.001336603	2962	tags=38%, list=20%, signal=30%	23112/7337/6928/55971/7399/4008/3983/63971/253461/143187/22834/3064/22853/63892/160335/7015/286/27303/55640/26019/144100
Cancer_all_cp	Liver	Disease_Perturbations_from_GEO_down	X5LvsW5L	Urothelial carcinoma in situ C0334267 human GSE3167 sample 229	Urothelial carcinoma in situ C0334267 human GSE3167 sample 229	173	-0.594430708	-3.024910703	1.00E-10	4.35E-10	1.49E-10	2801	tags=55%, list=19%, signal=46%	54657/226/5589/3958/60/2901/6590/10103/27089/975/1351/56649/9296/928/8664/203068/2778/57111/4714/6146/26355/5216/1337/6187/7284/81926/1476/3485/1471/11337/8542/468/51079/3094/3611/6223/5720/7009/22933/6176/972/2197/2821/967/27335/3959/1327/4282/6141/6282/4666/6203/6132/6194/706/1938/51398/6161/6193/112398/6727/1892/6124/1937/6209/3487/6208/6137/6128/6191/6159/2879/5052/6188/689/10577/6189/6138/1915/4736/6205/9550/11224/6136/5204/2771/10134/6147/826/6143/1509/6229/81618/2597/5730/2203
Cancer_all_cp	Liver	Disease_Perturbations_from_GEO_down	X5LvsW5L	skin squamous cell carcinoma DOID-3151 human GSE2503 sample 627	skin squamous cell carcinoma DOID-3151 human GSE2503 sample 627	296	-0.538178483	-2.926505257	1.00E-10	4.35E-10	1.49E-10	3356	tags=53%, list=22%, signal=42%	10412/6232/51142/9324/1350/6235/51660/51065/4694/26751/10857/1329/10924/51335/4259/2971/1345/51227/222/4712/8406/6888/54470/1718/10933/51205/3283/3958/4708/54539/4710/4718/39/51389/27089/1346/4151/7263/467/4190/2261/1727/11315/8802/6715/6146/8666/51372/966/10550/6500/6187/7388/8560/6167/4729/6160/125/1537/10575/9377/100188893/3094/3992/6223/217/2091/1347/3120/9445/9349/6176/6156/2027/7001/6227/6155/25874/6228/2197/805/967/27335/6217/6647/51386/1359/6170/7178/6207/7311/6203/6152/9415/6132/6194/10899/1938/51398/9524/6161/6193/1936/738/6224/6202/3921/28972/1892/6124/6154/1937/6165/4711/6209/6208/6137/9045/6128/6201/23787/3290/4724/6191/6159/6164/1050/2879/1933/6188/689/6189/6138/1915/4736/6205/4256/11224/6158/6157/6136/8665/5204/6173/51374/6147/6143/6129/6229/6230/7905/567/9553/5162/8667/4700
Cancer_all_cp	Liver	Disease_Perturbations_from_GEO_down	X5LvsW5L	Malignant Melanoma C0025202 human GSE4587 sample 326	Malignant Melanoma C0025202 human GSE4587 sample 326	198	-0.55287479	-2.85744862	1.00E-10	4.35E-10	1.49E-10	3821	tags=60%, list=25%, signal=45%	4191/2014/653784/6385/825/7386/9592/51596/55651/51142/6628/10383/5066/5250/93099/53833/8985/191/10423/475/226/6888/10209/55505/1718/2810/595/6590/64951/975/1351/9114/9296/203068/2261/1727/57111/3875/1192/8076/10381/3861/8581/58189/3728/5216/6187/8560/10430/9446/7277/10567/1537/468/51079/6223/217/7417/2876/2091/10362/309/3120/440400/527/6176/5055/822/2197/2821/6217/10493/1327/4282/64359/6141/6282/6203/10155/6132/6194/706/83442/27338/1938/6161/6193/738/3921/60370/7384/6124/1937/6165/6209/6208/6137/533/30851/10850/145264/682/23787/6159/6231/2879/6188/550/79004/6205/11224/6158/6136/8665/1396/10134/826/6143
Cancer_all_cp	Liver	Disease_Perturbations_from_GEO_down	X5LvsW5L	Carcinoma in situ of large intestine C0686087 human GSE4183 sample 190	Carcinoma in situ of large intestine C0686087 human GSE4183 sample 190	192	-0.555193635	-2.853131477	1.00E-10	4.35E-10	1.49E-10	3430	tags=57%, list=23%, signal=45%	759/25824/27299/760/6232/5646/123264/11345/9324/3294/1350/6235/5250/400916/4694/1329/79154/4259/1345/9060/54657/1072/1152/9588/3958/2512/27089/1351/55450/54575/7263/29796/4714/8802/653808/2217/84152/51372/5216/1337/6187/5827/714/7388/126/1471/9377/51079/6223/7417/1347/5919/7071/2495/6176/6156/972/6227/6155/4637/10376/6228/8991/11282/6217/51386/712/1327/57016/6170/7178/6152/6132/6194/131177/6168/6161/6193/84790/6224/6202/2517/3921/8673/5357/7384/6124/1937/6137/30851/79077/6128/6201/682/6799/6817/445329/6191/6164/6231/6188/6189/4736/11224/8824/1396/6147/1509/6229/567
Cancer_all_cp	Liver	Disease_Perturbations_from_GEO_down	X5LvsW5L	LGLL - Large granular lymphocytic leukemia C1522378 human GSE10631 sample 47	LGLL - Large granular lymphocytic leukemia C1522378 human GSE10631 sample 47	179	-0.545559307	-2.795256348	1.00E-10	4.35E-10	1.49E-10	1882	tags=42%, list=13%, signal=37%	6633/6146/7086/1390/6187/7805/3615/9446/6160/7277/5111/3560/10575/468/3094/7417/2876/2091/8553/2495/6176/10376/822/2821/6217/51070/51386/4282/6141/7178/6207/6203/6152/10155/6132/6194/27338/1938/29107/6161/6193/84790/6224/3921/7384/6124/1937/6209/8894/6208/6137/9045/2023/6191/6159/7153/6231/1933/6241/6189/6138/2665/4736/6158/51646/6136/6173/6147/399/6143/6229/1154/3838/8667/2597
Cancer_all_cp	Liver	Disease_Perturbations_from_GEO_down	X5LvsW5L	Hepatocellular carcinoma DOID-684 human GSE10393 sample 493	Hepatocellular carcinoma DOID-684 human GSE10393 sample 493	248	-0.519027224	-2.780253055	1.00E-10	4.35E-10	1.49E-10	3300	tags=50%, list=22%, signal=40%	6628/10728/9324/3336/10383/375/10528/174/51065/3263/191/10423/56943/10204/226/6888/65108/708/3692/8721/1718/23788/1072/55311/10576/60/2810/2512/54539/5050/4710/3399/4830/2267/5705/2805/7263/8655/5499/4725/4946/203068/79622/5688/5702/3875/81876/10381/1191/51372/5216/4085/2244/25855/6167/1655/11047/5445/1476/79080/11337/5720/7307/5434/348/2495/3682/2746/335/7001/9368/3276/1175/4637/10376/805/967/7105/3426/51202/51070/6170/29880/7311/1211/6152/27338/26521/1938/50865/84790/6727/7384/1892/6209/533/30851/3053/79077/344/23787/55272/2023/259/8099/550/6241/1535/1915/56888/3026/6158/5265/10134/9741/826/6129/1361/22928/2638/3838/7448/2597/1512
Cancer_all_cp	Liver	Disease_Perturbations_from_GEO_down	X5LvsW5L	Carcinoma, Hepatocellular C0019204 mouse GSE2127 sample 300	Carcinoma, Hepatocellular C0019204 mouse GSE2127 sample 300	215	-0.519303575	-2.725862777	1.00E-10	4.35E-10	1.49E-10	3727	tags=54%, list=25%, signal=41%	51734/10975/1036/55902/4715/2954/341/9380/51268/79085/7381/875/400916/3818/5444/10682/10857/5009/2266/191/1345/229/165530/3242/84650/7274/4831/2230/721/8647/11185/54539/125488/1806/8858/2267/10449/54575/27232/5664/84141/4946/325/55825/3029/2028/1337/2244/116285/6390/5827/435/64577/79799/79814/3485/5004/4713/1537/10809/922/51079/3483/217/171389/2876/51733/373156/374882/26061/1347/51085/23498/3479/10841/6271/2197/143941/3931/710/80781/5348/9997/50865/116519/57817/10864/7384/5950/1892/346/733/3290/79602/433/26998/3273/2184/432/3795/4153/10998/3697/7036/5340/3990/6514/5176/7448/57447/9936/2159/2203/2822/6554/563
Cancer_all_cp	Liver	Disease_Perturbations_from_GEO_down	X5LvsW5L	colorectal cancer DOID-9256 human GSE1323 sample 763	colorectal cancer DOID-9256 human GSE1323 sample 763	199	-0.520130829	-2.687656474	1.00E-10	4.35E-10	1.49E-10	3339	tags=52%, list=22%, signal=41%	79171/7108/3934/8531/375/6510/5438/10598/10857/1329/8985/51335/5947/10856/64981/79783/23406/10054/10933/2810/2512/595/29097/6726/51371/79144/27089/10113/928/9040/4704/3875/10381/6633/6146/1191/10248/8666/6500/6187/3615/10574/10430/6160/10567/1537/10575/9377/3094/6223/5701/23646/9141/2091/53635/6176/3276/6227/1175/11014/2821/5439/27335/6217/6647/6170/6141/7178/192286/7311/6282/10155/27338/3821/6193/6224/6124/1937/51024/6208/6137/26012/9045/6201/2023/6191/6164/79042/1933/550/1535/6138/6205/6158/6136/10552/51374/7323/9741/826/11034/51082/2597
Cancer_all_cp	Liver	Disease_Perturbations_from_GEO_down	X5LvsW5L	invasive lobular carcinoma DOID-3457 human GSE5764 sample 625	invasive lobular carcinoma DOID-3457 human GSE5764 sample 625	249	-0.490951534	-2.629657732	1.00E-10	4.35E-10	1.49E-10	3830	tags=51%, list=25%, signal=38%	7917/1429/3646/56257/51734/6385/56984/7386/7314/9592/8881/11197/4316/4218/6015/760/51142/9324/8531/8263/4694/10598/5174/10477/56954/115106/10423/328/51053/81572/127262/226/10209/54470/2109/9588/55718/138716/93621/8842/5692/5705/4151/92304/866/5691/3281/79622/2778/51506/3875/3861/4057/1191/51372/6187/9249/1066/10575/468/3094/5694/6223/217/7737/2091/1347/8520/309/7009/1069/85025/6155/6228/2197/6431/27243/2821/710/5439/128/6647/51386/1327/2987/150684/6170/6141/6993/4666/6152/10155/6132/6194/1938/51367/55268/6161/6202/10916/8673/1466/1937/6209/414328/6137/9045/6128/6201/11152/6191/6164/1933/5052/6188/6189/6138/1915/4736/6205/4256/5265/10134/6143/22928/563
Cancer_all_cp	Liver	Disease_Perturbations_from_GEO_down	X5LvsW5L	invasive ductal carcinoma DOID-3008 human GSE21422 sample 606	invasive ductal carcinoma DOID-3008 human GSE21422 sample 606	250	-0.489352029	-2.619431233	1.00E-10	4.35E-10	1.49E-10	2817	tags=43%, list=19%, signal=35%	1805/8406/9452/10209/10054/10933/170622/9588/3958/6234/1346/975/92304/8664/3039/1727/7069/7079/25840/8076/3861/79746/4057/6146/1191/8666/10550/84649/6167/4692/51187/6160/6038/125/1471/1066/2791/217/716/2876/2091/5919/9445/5654/151887/3479/6227/6155/4637/6228/2197/967/710/6217/4060/51386/6170/7178/1306/6207/7311/4666/6203/6152/6194/1938/6168/6161/6224/6202/7360/5950/1892/6124/6154/6165/715/6208/6137/9045/6128/6191/6159/6164/6231/1050/2879/1933/6188/6189/6138/1915/4736/6205/4256/11224/6157/6136/5204/6173/6147/6129/6229/2632/6230/5176/9936
Cancer_all_cp	Liver	Disease_Perturbations_from_GEO_down	X5LvsW5L	diffuse large B-cell lymphoma DOID-0050745 mouse GSE6136 sample 686	diffuse large B-cell lymphoma DOID-0050745 mouse GSE6136 sample 686	306	-0.471650379	-2.584760748	1.00E-10	4.35E-10	1.49E-10	3444	tags=51%, list=23%, signal=40%	1622/55651/9861/2079/6723/51142/10728/4695/11333/9324/7381/3336/6627/5250/8531/10528/29760/983/51065/10541/8815/4694/55847/55646/1329/8683/7341/5450/4174/191/328/10204/1075/4712/9144/10694/5211/23658/226/10209/4831/10054/708/5902/3692/1072/10933/26227/5687/2098/10576/1984/9804/10726/39/51389/93621/51371/5692/10923/4717/8664/8655/5499/55967/5691/10921/9775/5695/4714/5702/4116/1192/23212/6633/6146/1043/22948/8666/51372/7086/26355/5216/81873/1337/4085/6187/5441/6390/5683/8803/26135/3615/7388/4729/10574/84844/10456/5111/4713/1537/9377/100188893/5694/7417/5701/29128/9141/2091/28985/6635/1347/7307/4738/27166/3276/10376/7385/51263/7419/27131/10436/128/1327/4282/1211/1938/5094/2790/6202/5928/2287/6124/1937/4711/7266/9045/291/8533/10109/7153/8099/5052/8668/6241/64960/10577/2665/6158/6129/10094/57050/3838/55854/2597/54888
Cancer_all_cp	Liver	Disease_Perturbations_from_GEO_down	X5LvsW5L	Carcinoma, Hepatocellular C0019204 human GSE6764 sample 407	Carcinoma, Hepatocellular C0019204 human GSE6764 sample 407	242	-0.483970666	-2.57845457	1.00E-10	4.35E-10	1.49E-10	3631	tags=48%, list=24%, signal=37%	4495/1528/9592/2954/7276/1622/9380/760/8424/6235/400916/112483/3818/51660/6694/5552/5444/283/56954/2266/3263/6279/7555/8630/10933/10246/975/27232/114770/1548/2328/10020/3039/325/7069/51179/1191/6748/2244/6187/123876/5827/84649/64577/4729/6470/6038/124/125/126/8529/5004/6580/468/217/716/1347/2746/335/64081/8608/6718/173/143941/12/1508/3426/5348/7178/6207/1807/55256/6194/27141/6161/6202/1603/7360/116519/51156/57817/1892/6154/1937/715/3053/55365/6128/6191/6231/433/115817/1933/6188/6189/1369/3026/1356/4153/2998/79001/3697/5340/1361/3990/2638/6514/10549/1401/5176/2147/57447/9936/319/64983/563/5858
Cancer_all_cp	Liver	Disease_Perturbations_from_GEO_down	X5LvsW5L	Carcinoma, Hepatocellular C0019204 mouse GSE4612 sample 315	Carcinoma, Hepatocellular C0019204 mouse GSE4612 sample 315	169	-0.505004171	-2.571210574	1.00E-10	4.35E-10	1.49E-10	3727	tags=54%, list=25%, signal=41%	51734/1036/6385/1528/4715/7276/9380/51268/7108/7381/8890/6652/875/400916/3818/5444/5438/283/10857/2266/191/3242/4716/3284/2109/11185/54539/6234/125488/1806/10455/27232/55967/4946/29948/7069/3029/116285/6390/5827/151531/2592/7277/3485/3700/6580/6720/3992/217/51733/26061/7009/335/23498/6169/3479/6228/173/2197/143941/6647/6170/6132/50865/57817/10864/5950/6154/346/6165/4711/6208/9045/733/345/3290/6164/6231/26998/6205/2184/6157/10998/5340/10171/3977/1401/4700/57447/3827/55937/6554
Cancer_all_cp	Liver	Disease_Perturbations_from_GEO_down	X5LvsW5L	hepatocellular carcinoma DOID-684 human GSE57957 sample 660	hepatocellular carcinoma DOID-684 human GSE57957 sample 660	239	-0.472141896	-2.508110204	1.00E-10	4.35E-10	1.49E-10	1625	tags=36%, list=11%, signal=33%	975/10449/6822/114770/51253/2328/3039/3040/325/4714/6256/6029/6038/124/125/126/1476/5005/6580/3483/6223/217/716/197/29924/5919/8553/2746/2027/1175/10841/8608/6718/173/2542/12/1508/1327/4282/148203/58510/55268/231/116519/60370/57817/8835/64968/5950/1892/346/3487/29950/733/344/345/5959/2023/4485/1050/433/10577/5184/3026/432/4153/5265/5345/79001/5340/3990/2638/10549/22822/283600/1401/7448/7018/57447/3083/2597/1565/4061/319/2203/256394/6554
Cancer_all_cp	Liver	Disease_Perturbations_from_GEO_down	X5LvsW5L	Vulvar intraepithelial tumor UMLS CUI-C0346210 human GSE5563 sample 967	Vulvar intraepithelial tumor UMLS CUI-C0346210 human GSE5563 sample 967	197	-0.481390707	-2.488783339	1.00E-10	4.35E-10	1.49E-10	2026	tags=37%, list=13%, signal=32%	1727/7069/25840/8076/3861/1191/7086/966/10550/6187/3490/84649/6160/1476/3992/716/348/2495/5654/6156/3479/6228/2197/967/710/27335/6647/51386/10493/6141/7178/1306/6207/7311/6203/9415/6132/6194/1938/6168/6161/6193/1936/738/6727/6124/1937/6209/3487/51024/6137/3290/6191/6159/6164/6231/1933/6138/1915/4736/4256/56944/6158/6157/6136/5204/9741/6147/6143/2194/5176/8667
Cancer_all_cp	Liver	Disease_Perturbations_from_GEO_down	X5LvsW5L	diffuse large B-cell lymphoma DOID-0050745 mouse GSE6136 sample 687	diffuse large B-cell lymphoma DOID-0050745 mouse GSE6136 sample 687	278	-0.461714586	-2.487082053	1.00E-10	4.35E-10	1.49E-10	3670	tags=52%, list=24%, signal=40%	1164/7203/2280/5518/100287932/1163/1622/55651/9861/2079/6723/51142/10728/11333/9324/7381/3336/5250/8531/10528/29760/51065/10541/55646/8683/7341/5450/4174/191/328/10204/4712/9144/9784/226/10209/4831/55505/5036/708/5902/3692/1072/10933/26227/5687/10576/1984/10726/39/51389/93621/51371/84991/5692/5705/8655/55967/10921/9775/5695/4714/5702/1192/5501/23212/6633/6146/1043/22948/375757/8666/51372/7086/26355/5216/81873/1337/4085/6187/5441/26135/3615/10574/10456/5111/1537/26354/9377/100188893/3094/5694/7417/5701/29128/9141/2091/28985/6635/7307/27166/353/971/3276/6155/10376/7385/6431/51263/9450/27131/10436/128/4282/6207/1211/10155/83442/1938/2790/6202/5928/2287/6727/1937/4711/1207/9045/291/10109/7153/8099/5052/8668/6241/2665/6205/6158/57050/3838/55854/2597/54888/637
Cancer_all_cp	Liver	Disease_Perturbations_from_GEO_down	X5LvsW5L	nasopharynx carcinoma DOID-9261 human GSE13597 sample 613	nasopharynx carcinoma DOID-9261 human GSE13597 sample 613	231	-0.468511574	-2.481198224	1.00E-10	4.35E-10	1.49E-10	3013	tags=45%, list=20%, signal=36%	5450/2532/6890/6279/10734/55340/3109/5360/7076/3932/226/951/51131/4283/1072/4924/6590/10103/8842/1351/3669/55748/51056/55601/8664/5499/2778/5880/3659/10519/3875/1192/103/6430/4057/91300/1043/1191/51372/5216/81873/6363/3059/1655/9636/7277/125/10567/3560/1471/8542/80833/468/64761/716/373156/5720/309/9246/6303/967/12/5698/6217/6141/6993/7178/6203/397/11322/6194/1938/8635/6161/1936/6224/7360/10365/684/3921/9111/4332/715/6137/23787/3430/6164/5052/2665/6892/3665/1890/5699/826/4938/2643/11034/629/5730/3133/4061/9528/51316
Cancer_all_cp	Liver	Disease_Perturbations_from_GEO_down	X5LvsW5L	Malignant Melanoma C0025202 human GSE3189 sample 117	Malignant Melanoma C0025202 human GSE3189 sample 117	190	-0.477974338	-2.454918651	1.00E-10	4.35E-10	1.49E-10	2134	tags=34%, list=14%, signal=30%	3039/2261/1727/3875/8076/3861/1191/51372/3490/6167/6160/217/716/9445/9349/6156/6227/6155/4637/6228/2197/710/51386/64359/6170/7178/6207/4666/6203/6152/6168/6161/1936/6224/6202/10365/3921/6154/1937/6209/3487/9045/6191/6164/1933/6188/6189/6138/1915/4736/6205/4256/6157/6136/1396/9741/6147/6143/6129/6229/6230/567/11034/9528/563
Cancer_all_cp	Liver	Disease_Perturbations_from_GEO_down	X5LvsW5L	diffuse large B-cell lymphoma DOID-0050745 mouse GSE6136 sample 684	diffuse large B-cell lymphoma DOID-0050745 mouse GSE6136 sample 684	338	-0.437844285	-2.425417364	1.00E-10	4.35E-10	1.49E-10	3778	tags=49%, list=25%, signal=38%	3916/2014/6932/3646/54148/5515/4170/5518/7386/9592/9262/914/6772/51466/170575/10412/382/51142/6195/2934/9535/10728/4695/7381/3336/6404/10541/4694/6902/7341/388228/191/1345/1075/9784/3932/6888/10209/4831/10054/708/1072/10933/23645/2098/10576/200916/54539/4830/9804/93621/51371/84991/5692/10923/8664/4946/9775/11315/3659/5695/4116/1192/55851/5501/6430/8581/6633/6146/22948/375757/79039/7086/1522/10550/81873/1337/6390/7805/5683/26135/3615/7388/55004/4729/10574/7277/4713/9377/51079/3094/5694/7417/83706/5701/2091/5720/6635/1347/7307/1267/80774/4738/6303/2746/54/6227/6155/4637/10376/7385/822/2197/805/10436/27335/5698/55850/128/196294/1327/6141/192286/1211/6152/397/51247/6132/171546/1938/1936/5496/6202/10365/3921/6727/6124/1937/6165/6209/51024/9045/9167/64109/6231/8099/1933/6188/10577/1535/2665/6205/11224/6158/5204/6173/10134/5699/9741/6147/399/6143/10094/6230/8667/4700
Cancer_all_cp	Liver	Disease_Perturbations_from_GEO_down	X5LvsW5L	Breast Cancer C0006142 mouse GSE2528 sample 28	Breast Cancer C0006142 mouse GSE2528 sample 28	249	-0.425608201	-2.279662695	1.00E-10	4.35E-10	1.49E-10	3836	tags=49%, list=26%, signal=37%	7140/4191/3916/1036/594/1528/4715/58/47/7314/2954/6649/1622/6678/8910/419/2934/6628/10175/7381/1350/28984/400916/6510/225/26580/1329/2944/1345/9921/1805/2326/5360/6888/5763/720/2109/1031/6234/23612/208/27089/4723/10449/54575/4725/2778/29796/4714/8802/7069/23175/7086/91689/1337/6187/6390/5827/5837/4701/7388/6038/5004/5005/10567/1471/1537/1277/3094/3992/6392/1347/5919/348/5654/6576/54/151887/6176/2027/972/10376/6228/7385/56681/51635/6391/710/1508/5348/6647/4060/1306/4720/10155/79153/6194/706/7384/5950/1892/4711/6137/4338/3290/79602/291/79071/51433/204/6164/1050/10577/1915/6205/1396/1312/64093/2194/5162/5176/51316/4199
Cancer_all_cp	Liver	Disease_Perturbations_from_GEO_down	X5LvsW5L	colorectal adenocarcinoma DOID-0050861 mouse GSE31106 sample 1070	colorectal adenocarcinoma DOID-0050861 mouse GSE31106 sample 1070	215	-0.43288613	-2.272251232	1.00E-10	4.35E-10	1.49E-10	3003	tags=40%, list=20%, signal=32%	3606/4259/3172/2944/191/1345/6768/56477/229/1805/57228/84105/9588/3958/1208/54539/64951/10103/79144/55848/1351/7053/55450/54575/4717/928/389541/8655/4731/57111/8802/51179/55851/3816/6633/1337/7388/9446/6038/5111/25847/10809/51079/6223/171389/1347/5919/3170/2027/9368/4637/8991/10436/196294/1327/6141/192286/7311/4666/51247/6142/6132/6202/1466/64968/6154/4711/6209/6208/6137/682/6817/204/79590/10577/4736/6158/1396/53841/6173/8836/10094/2683/11034/4700/51316
Cancer_all_cp	Liver	Disease_Perturbations_from_GEO_down	X5LvsW5L	cervical cancer DOID-4362 human GSE9750 sample 617	cervical cancer DOID-4362 human GSE9750 sample 617	222	-0.42430827	-2.236079033	1.00E-10	4.35E-10	1.49E-10	2381	tags=35%, list=16%, signal=30%	27089/975/7053/9296/4717/928/8655/467/57111/9022/4057/8581/6146/1839/51372/966/10550/3490/1655/1476/11337/51079/217/716/8553/7071/9445/6156/3479/4637/2197/805/6217/57016/6141/6207/6203/6132/6194/706/26521/6161/6193/6202/3921/8673/6727/6124/6154/1937/6209/3487/51024/715/6208/6137/9045/6201/6159/6231/1933/6188/6189/6138/4736/11224/56944/51646/6136/5204/9741/6230/11034/6050/5176/5730/9528
Cancer_all_cp	Liver	Disease_Perturbations_from_GEO_down	X5LvsW5L	Chronic phase chronic myelogenous leukemia DOID-8552 human GSE5550 sample 456	Chronic phase chronic myelogenous leukemia DOID-8552 human GSE5550 sample 456	216	-0.423774294	-2.225066554	1.00E-10	4.35E-10	1.49E-10	3682	tags=44%, list=24%, signal=34%	5641/10961/51338/4170/7314/974/9592/9935/3176/6678/6232/4353/6235/29760/55577/5450/6279/3109/2207/3162/10209/5657/6234/1511/8842/3669/29108/7345/51303/2258/4057/64231/29802/6146/374/6167/4692/6223/7071/9349/6176/6156/6227/1791/6228/2197/6431/10791/9450/4068/5698/712/6170/6141/7178/6207/6203/6132/6194/6037/6168/6161/6193/1936/231/713/10365/4332/8673/6209/6208/6137/6191/6159/6164/6231/1933/6188/6189/1915/4736/6205/11224/6158/6157/6136/3665/6173/5699/6147/6143/6129/6229/81618/567/2597
Cancer_all_cp	Liver	Disease_Perturbations_from_GEO_down	X5LvsW5L	Cancer of prostate C0376358 mouse GSE1413 sample 48	Cancer of prostate C0376358 mouse GSE1413 sample 48	231	-0.414984764	-2.1977247	1.00E-10	4.35E-10	1.49E-10	3309	tags=44%, list=22%, signal=35%	2934/7381/6235/5250/875/51065/1209/6510/56927/10598/84836/871/328/9060/4831/55505/708/7555/26227/2109/60/11185/54539/1984/6234/93621/8842/27232/10113/11313/51506/11165/4714/7079/1191/51372/91689/2678/6187/1978/3241/10420/10456/3485/1471/6580/3094/3611/373156/348/9349/6176/6227/10376/11014/6228/56681/2542/710/196294/6647/1327/7311/79153/6132/10899/6168/6193/6202/3921/28972/6124/6154/1937/6165/6208/6137/55365/6128/6201/56654/6164/8099/8668/6188/6138/1915/4736/11224/6158/4580/6157/56063/1396/28959/9741/6147/6143/7905/64236/563
Cancer_all_cp	Liver	Disease_Perturbations_from_GEO_down	X5LvsW5L	Breast cancer DOID-1612 mouse GSE24594 sample 616	Breast cancer DOID-1612 mouse GSE24594 sample 616	269	-0.40791644	-2.191014474	1.00E-10	4.35E-10	1.49E-10	3635	tags=43%, list=24%, signal=33%	2280/55831/7386/140739/47/1622/1051/2079/6628/2873/3934/4695/8531/10528/51660/5552/10682/2971/5947/6279/4240/6941/573/5440/1075/5211/7274/226/6888/55505/721/3958/975/3669/9054/1520/9296/928/8655/4190/4704/5695/3816/1611/4057/6633/1191/7086/26355/1522/10550/2678/4085/5683/26135/7388/4702/6160/1476/5004/1471/1537/7417/2876/28985/1347/8553/7307/1975/2495/3420/54/822/710/80781/1508/27131/10436/27335/4282/4720/6282/4666/706/50865/6193/5226/8673/6727/1937/6209/3487/84522/10616/55365/682/9167/10109/2879/6188/550/1535/9550/1356/1396/28959/1509/2194/3838/11034/55854/4700/2597/51246/637/5836
Cancer_all_cp	Liver	Disease_Perturbations_from_GEO_down	X5LvsW5L	hepatocellular carcinoma DOID-684 human GSE39791 sample 663	hepatocellular carcinoma DOID-684 human GSE39791 sample 663	327	-0.392979459	-2.168540462	1.00E-10	4.35E-10	1.49E-10	3442	tags=39%, list=23%, signal=30%	486/51268/4316/760/64077/8424/3294/875/4239/978/3818/10555/8631/26751/5947/3263/6279/2944/5872/1805/54602/8406/54461/6472/26227/23645/162239/8575/11185/1984/6234/8564/8858/975/8842/6822/8685/114770/1549/4717/85014/2328/10020/3039/3040/325/57111/4913/7069/29881/25840/55825/653808/5010/5745/26355/6363/3108/171425/64577/6470/4692/79814/7277/125/126/3485/8529/5004/5005/83854/6580/11018/3483/217/197/5118/3835/2027/3479/8608/173/143941/3931/1508/5348/3959/2242/4282/55256/8153/706/27141/7360/57817/1892/346/414328/29950/554235/140576/3290/5959/35/259/56944/2184/375775/3598/23324/79001/140467/9741/374569/64838/283600/3977/9936/2642/2159/5730/4061/319/256394/563/5858
Cancer_all_cp	Liver	Disease_Perturbations_from_GEO_down	X5LvsW5L	Cancer of Colon C0007102 human GSE4107 sample 245	Cancer of Colon C0007102 human GSE4107 sample 245	289	-0.388767039	-2.105107666	1.00E-10	4.35E-10	1.49E-10	3456	tags=40%, list=23%, signal=32%	5879/1622/25824/27299/760/123264/10728/3294/1350/6235/5250/4694/26751/1329/79154/4259/1345/9060/226/57228/23788/1072/9588/3958/4708/2512/55856/27089/8842/1351/10449/51251/54575/54576/9114/7263/4717/928/4946/29796/8802/3875/5501/653808/6146/79170/51372/26355/1337/6187/7388/23491/6160/126/1476/92482/1537/9377/3094/217/1347/7009/6303/6156/9368/64081/6155/6228/7385/8991/11282/6647/51386/1327/57016/11235/6170/4720/4666/6203/6132/1938/7360/3921/55629/8673/5357/7384/1892/6154/4711/30851/682/140576/6817/6164/6231/1933/5052/689/6189/2665/4736/8824/6136/1396/9961/6173/6147/826/4938/6129/22928/2597/3133/51316
Cancer_all_cp	Liver	Disease_Perturbations_from_GEO_down	X5LvsW5L	invasive ductal carcinoma DOID-3008 human GSE5764 sample 626	invasive ductal carcinoma DOID-3008 human GSE5764 sample 626	276	-0.386789784	-2.079959431	1.00E-10	4.35E-10	1.49E-10	2891	tags=33%, list=19%, signal=27%	151903/56477/5872/573/1805/8406/54470/8721/1718/2109/3958/81669/64951/93621/202333/92304/866/4725/467/7069/7079/3875/11180/3861/2217/6430/4057/285855/1191/51372/966/91689/7280/3108/54460/84649/112495/5445/125/10211/1066/468/5694/217/553115/2876/56616/374882/5919/309/4738/6303/3682/51428/8991/967/12/710/51386/7178/4666/6132/1938/51367/2564/55268/549/7360/64968/10062/5950/11258/1892/1937/7205/56270/23787/1999/6164/2879/1933/6188/10577/1915/4256/5265/826/2632/529/5176/563/5836
Cancer_all_cp	Liver	Disease_Perturbations_from_GEO_down	X5LvsW5L	Breast Cancer C0006142 rat GSE1872 sample 63	Breast Cancer C0006142 rat GSE1872 sample 63	302	-0.374813186	-2.048576162	1.51E-10	6.38E-10	2.19E-10	3715	tags=42%, list=25%, signal=33%	10975/1036/116844/55902/5515/4715/7386/58/47/974/11202/6649/9262/1622/486/6678/6482/51142/419/6990/10266/2934/9535/7381/10383/6235/5250/51660/10555/6510/4694/7102/1345/23406/23741/1805/2326/3932/226/951/6888/5763/10933/10267/720/2109/1215/3399/6590/31/1351/3039/4190/2778/1727/5880/8802/7069/8076/2217/1191/966/10550/83483/3490/5827/7805/84649/6038/1471/2760/11337/1277/217/716/6392/5919/477/80774/309/348/9445/2746/6576/151887/5091/972/3479/4637/6228/8991/6391/710/27131/5348/6647/1327/1359/1211/6203/397/6132/706/1938/231/5950/1892/3487/51024/6208/6817/2879/1933/6188/10577/6189/4814/28959/826/6143/2194/83719/7905/5162/57447/1512/5836/4199
Cancer_all_cp	Liver	Disease_Perturbations_from_GEO_down	X5LvsW5L	ductal carcinoma in situ DOID-0060074 human GSE21422 sample 605	ductal carcinoma in situ DOID-0060074 human GSE21422 sample 605	249	-0.397896149	-2.131230095	2.06E-10	8.53E-10	2.93E-10	3420	tags=38%, list=23%, signal=30%	1051/8910/10412/2934/6235/5066/5250/4239/400916/10555/10423/1805/8406/9452/10209/10054/9588/3958/2512/1346/975/92304/3039/1727/7069/7079/25840/8076/3861/79746/6146/8666/84649/4692/51187/6160/6038/125/1471/1066/2791/217/2876/2091/5919/9445/9349/6227/6155/6228/2197/710/128/51386/6141/7178/1306/7311/4666/6203/1938/6161/6193/738/6224/6202/7360/5950/1892/6124/6154/1937/6137/9045/6128/6159/6164/6231/1050/2879/1933/689/6189/6138/1915/6205/11224/6136/5204/6230/5176/9936/3133/5836
Cancer_all_cp	Liver	Disease_Perturbations_from_GEO_down	X5LvsW5L	Synovial sarcoma C0039101 mouse GSE6461 sample 22	Synovial sarcoma C0039101 mouse GSE6461 sample 22	212	-0.416874158	-2.181930073	3.67E-10	1.47E-09	5.04E-10	4226	tags=52%, list=28%, signal=38%	89/9099/270/1160/1917/4619/4632/5816/7350/9499/23676/140456/7125/7140/28992/70/29103/4715/7386/58/4726/10422/1622/9861/51142/419/2934/4695/3421/5250/8531/400916/55847/1329/4259/1345/8557/7320/1805/4712/4716/226/10209/2109/11185/4708/54539/28971/4718/55856/202333/28977/27089/4723/4151/2805/118487/4717/55967/4946/4190/997/29796/4704/11315/5695/4714/8802/7069/51778/23175/6390/5837/8803/4701/7388/4729/4702/10589/7277/4713/1471/1537/9377/51079/7417/6392/1347/477/51025/2495/4728/374291/25874/4633/7419/5348/196294/1327/4720/84676/7360/2287/7384/79094/291/84233/2879/9550/4700/57447
Cancer_all_cp	Liver	Disease_Perturbations_from_GEO_down	X5LvsW5L	cervical cancer DOID-4362 human GSE9750 sample 619	cervical cancer DOID-4362 human GSE9750 sample 619	189	-0.41847891	-2.149758303	1.22E-09	4.61E-09	1.58E-09	2205	tags=35%, list=15%, signal=31%	928/8655/467/3039/3861/8581/6146/3490/1655/6160/1476/11337/1277/716/8553/7071/9445/9349/6176/6156/972/6155/4637/6228/2197/805/967/1508/4060/57016/6170/7178/6207/7311/4666/6203/6152/6194/706/6161/6202/8673/1466/6209/3487/715/6208/6159/6164/6231/1933/6188/6189/4736/4256/51646/5204/9741/6147/6129/6229/6230/567/5176/5730/3133/9528
Cancer_all_cp	Liver	Disease_Perturbations_from_GEO_down	X5LvsW5L	Adenoma C0001430 human GSE8514 sample 294	Adenoma C0001430 human GSE8514 sample 294	294	-0.370063029	-2.012891781	1.35E-09	5.09E-09	1.75E-09	3659	tags=37%, list=24%, signal=29%	7203/1528/94274/9592/51279/341/6678/1051/9380/25824/10412/64651/7108/51258/10383/6451/221895/274/10682/10857/84836/2266/10423/51227/23741/9060/84650/7076/7555/1718/23645/720/6234/6726/4718/2030/93621/5179/6822/4717/4946/3039/2778/1727/9775/26499/25840/79746/1191/10550/6187/714/4692/1586/125/1537/10809/3992/6223/217/8553/7071/6303/348/9445/6176/11014/2197/51060/6217/6647/4060/51386/10493/6141/7178/4720/4666/9415/51247/171546/1938/6161/6193/6224/6202/6727/6124/3487/949/9045/6128/140576/6191/51643/1933/6188/689/1915/4736/6136/11135/8813/9741/10094/11034/7448/5730/3133
Cancer_all_cp	Liver	Disease_Perturbations_from_GEO_down	X5LvsW5L	diffuse large B-cell lymphoma DOID-0050745 mouse GSE6136 sample 688	diffuse large B-cell lymphoma DOID-0050745 mouse GSE6136 sample 688	252	-0.384025851	-2.055799594	2.75E-09	9.76E-09	3.36E-09	3670	tags=43%, list=24%, signal=33%	1164/7203/27101/100287932/1163/7351/1622/6723/51142/6195/10728/11333/9324/7381/3336/6627/5250/8531/10528/29760/51065/10541/55646/4174/191/51053/10204/9144/10694/226/10209/4831/10054/5036/708/5902/1072/10933/5687/10576/200916/1984/39/93621/4005/8655/10921/9775/5702/23212/1043/8666/51372/7086/26355/5216/1337/6187/5441/8803/124817/26135/3615/10574/5987/10456/5111/1537/26354/9377/9141/2091/8520/7307/27166/9349/971/6155/10376/7385/5557/10436/4282/6170/7311/2790/6202/5928/10428/2287/6124/6154/1937/9045/10109/6231/8099/1933/5052/8668/6241/6158/6129/6229/57050/3838/55854/2597/54888
Cancer_all_cp	Liver	Disease_Perturbations_from_GEO_down	X5LvsW5L	thymic carcinoma DOID-3284 mouse GSE2501 sample 985	thymic carcinoma DOID-3284 mouse GSE2501 sample 985	276	-0.367343719	-1.975388353	2.74E-09	9.76E-09	3.36E-09	3805	tags=43%, list=25%, signal=33%	8651/10067/6932/825/1164/8720/84299/1528/4170/7314/4218/2934/9535/6628/2873/79441/28984/6404/983/10541/3384/113402/7040/6455/6503/113878/23559/27239/3932/475/84937/10209/5763/7405/10953/8721/1072/10267/60/3399/6284/197370/1455/51617/8636/83985/8655/2778/5880/81558/6048/1192/2968/25949/8581/23765/1043/91689/7280/8175/7805/4701/7388/81628/1655/5987/9249/5111/10567/4713/5531/11337/9133/83706/1198/5347/10095/440400/54958/527/6176/972/9368/1791/10376/26133/23309/10436/920/808/63940/6282/397/706/27338/23770/6193/84790/8896/55629/381/6137/6915/51433/7153/1535/1915/6205/6158/57409/2771/399/10094/83719/7905/5162/51246/2959
Cancer_all_cp	Liver	Disease_Perturbations_from_GEO_down	X5LvsW5L	nasopharynx carcinoma DOID-9261 human GSE13597 sample 808	nasopharynx carcinoma DOID-9261 human GSE13597 sample 808	190	-0.420552189	-2.159993393	2.97E-09	1.05E-08	3.62E-09	3562	tags=45%, list=24%, signal=35%	9592/924/7351/51466/6232/2634/3934/10383/6235/10598/2532/6890/8869/55340/91543/51131/4283/1072/720/60/1984/6590/10103/975/8842/3669/55748/51056/55601/5880/3659/1192/103/6430/4057/1191/51372/5216/6363/3059/9636/125/3560/8542/64761/716/373156/5720/309/6228/805/8991/12/6993/7178/6355/6203/6161/10365/684/3921/715/6137/55365/23787/3430/6188/1915/6892/6157/3665/1890/1356/6147/4938/2643/567/11034/629/5730/3133/7536/4061/9528/51316/563
Cancer_all_cp	Liver	Disease_Perturbations_from_GEO_down	X5LvsW5L	anaplastic thyroid carcinoma UMLS CUI-C0238461 human GSE65144 sample 654	anaplastic thyroid carcinoma UMLS CUI-C0238461 human GSE65144 sample 654	194	-0.41542681	-2.133658622	3.69E-09	1.28E-08	4.42E-09	3301	tags=40%, list=22%, signal=32%	11345/9324/1350/6652/114926/8926/5450/1345/3109/9452/8721/170622/720/4708/6726/3399/9804/4718/10103/5516/4717/928/467/2778/11315/9022/25840/4057/1191/6748/6500/6363/55004/1655/51079/3094/389434/6303/9445/6156/2197/119504/6647/51386/7178/4666/80762/6152/6194/10899/50865/55629/6727/28972/64968/1937/6128/23787/6191/6164/51643/5052/10577/6189/1915/4736/6205/4256/51646/6383/5204/51374/6129/7905/11034/10404/5730/9528
Cancer_all_cp	Liver	Disease_Perturbations_from_GEO_down	X5LvsW5L	Malignant mesothelioma of pleura C0812413 human GSE2549 sample 118	Malignant mesothelioma of pleura C0812413 human GSE2549 sample 118	160	-0.436835491	-2.201558423	5.23E-09	1.78E-08	6.10E-09	3356	tags=40%, list=22%, signal=31%	10412/5157/2934/9535/6235/51660/5552/79867/6279/4929/3109/1075/1805/8406/9452/5687/3958/51056/3039/1727/11315/25840/6146/10550/7805/1655/6160/125/2791/468/2495/9445/9349/6156/972/3479/4637/6228/2197/6647/51386/712/1359/7178/6355/6224/4332/1466/3487/6128/6191/6164/6189/1915/6205/4256/6173/9741/6129/6229/567/5176/9528/51316
Cancer_all_cp	Liver	Disease_Perturbations_from_GEO_down	X5LvsW5L	endometrial cancer DOID-1380 human GSE17025 sample 849	endometrial cancer DOID-1380 human GSE17025 sample 849	241	-0.379891953	-2.022930608	5.83E-09	1.96E-08	6.75E-09	1982	tags=32%, list=13%, signal=28%	11180/6430/6146/1191/51372/91689/6500/6187/90864/3490/7388/1655/4692/51187/6160/55857/6223/6303/9445/6176/6156/90410/6227/6155/4637/6228/2197/6431/6217/4060/51386/1327/64359/6170/7178/6207/4666/6203/6152/1938/6161/6193/1936/738/6224/6202/3921/6124/1937/6208/6137/9045/6128/6201/23787/6191/6159/6164/1933/6188/6189/6138/1915/4736/6205/11224/56944/6157/6136/5204/51374/6147/6143/6129/6230/1512
Cancer_all_cp	Liver	Disease_Perturbations_from_GEO_down	X5LvsW5L	Breast Cancer C0006142 human GSE2429 sample 148	Breast Cancer C0006142 human GSE2429 sample 148	263	-0.369060629	-1.989835551	6.95E-09	2.31E-08	7.96E-09	3724	tags=41%, list=25%, signal=32%	4054/6385/7259/4495/7314/29803/9592/11197/9338/1051/51466/6232/2934/2634/10728/9324/1350/8531/728661/8926/5438/8662/5174/51335/10423/4915/226/65108/1718/1072/720/975/1351/55450/10923/928/4946/3039/3875/3861/6430/4057/6633/8666/51372/966/51160/6187/1655/6038/3485/1471/10211/11337/51079/8214/373156/53635/7009/6176/4637/2197/7105/12/6217/51386/10273/4282/6141/7311/6203/6152/10155/84364/1938/50865/10265/51398/55268/6161/6193/1936/738/6224/6202/684/3921/10916/55629/8673/6209/3487/23787/8722/6191/6159/6164/6231/2879/1915/4256/5204/6147/826/7905/11034/2947/9528/563
Cancer_all_cp	Liver	Disease_Perturbations_from_GEO_down	X5LvsW5L	renal cell carcinoma DOID-4450 human GSE38424 sample 664	renal cell carcinoma DOID-4450 human GSE38424 sample 664	266	-0.372311278	-1.995657228	1.01E-08	3.31E-08	1.14E-08	3526	tags=42%, list=23%, signal=33%	51522/1163/5351/5096/84284/4316/128506/760/253782/113655/400916/2319/10651/79035/55847/26580/79017/51337/3597/4259/2971/64981/6768/29081/339344/328/25813/4712/4716/152100/475/56848/8536/1594/1718/11253/25804/1806/85315/55856/55848/10330/51056/7263/7345/203068/4190/4704/6369/3029/1043/1522/10550/5245/51071/10430/4702/4713/5538/201266/56926/10362/114971/30835/8544/28955/4728/2239/54/1069/3835/6697/1175/2542/150684/79763/397/2584/51367/9524/231/2517/684/54780/8673/28972/64968/10062/57819/51368/93343/30851/79077/55741/3290/51643/5184/8089/6383/23324/51374/593/10244/7389/9482/7905/10549/2203/9528/1512/5836
Cancer_all_cp	Liver	Disease_Perturbations_from_GEO_down	X5LvsW5L	endometrial cancer DOID-1380 human GSE17025 sample 846	endometrial cancer DOID-1380 human GSE17025 sample 846	230	-0.386628522	-2.045520265	1.25E-08	4.05E-08	1.39E-08	1924	tags=30%, list=13%, signal=27%	6430/6146/1191/51372/6500/10970/90864/3490/4692/6160/55857/6223/6303/9445/6176/6156/6169/6227/6155/6228/2197/6431/819/3426/6217/4060/51386/64359/6170/7178/6207/6203/6152/6194/10899/6168/6161/738/6224/6202/3921/1937/6165/6208/6137/283635/6128/6201/23787/6191/6164/1933/6189/6138/1915/4736/6205/11224/56944/6157/6136/51374/54741/9741/6147/6143/6129/2632/6230/1512
Cancer_all_cp	Liver	Disease_Perturbations_from_GEO_down	X5LvsW5L	Cancer of the Intestine C0346627 mouse GSE3915 sample 90	Cancer of the Intestine C0346627 mouse GSE3915 sample 90	205	-0.400343189	-2.082875013	1.36E-08	4.41E-08	1.52E-08	3448	tags=41%, list=23%, signal=32%	5096/1622/4316/2079/2934/6628/8531/400916/51065/3606/10204/1075/9784/10209/4831/55505/708/10576/3958/60/1208/25804/2193/4830/9804/93621/3068/5692/1520/4717/8655/5499/6632/79180/3875/6633/6187/10430/7277/5531/10575/9377/2091/6635/7307/6303/348/200185/6227/6155/10376/54512/710/11282/712/4282/6170/6207/6282/1211/79153/6202/713/3921/8894/6540/30851/9045/581/55365/6231/1933/5052/8668/6205/11224/8665/84818/115361/28959/6147/6229/10549/11034
Cancer_all_cp	Liver	Disease_Perturbations_from_GEO_down	X5LvsW5L	pancreatic invasive intraductal papillary-mucinous carcinoma DOID-8150 human GSE19650 sample 610	pancreatic invasive intraductal papillary-mucinous carcinoma DOID-8150 human GSE19650 sample 610	184	-0.408444101	-2.093387893	2.05E-08	6.43E-08	2.21E-08	3536	tags=42%, list=24%, signal=33%	7276/83716/9935/6678/1506/5644/5645/5646/6451/5552/10541/51053/8406/7076/10209/1504/440387/1208/2512/2267/10455/975/121506/8664/2778/51506/11315/25840/3816/146456/51032/63036/6146/1191/6187/3490/8560/11337/1277/716/2091/5919/2495/151887/6176/967/4060/51386/1306/6207/4666/6203/6132/6194/6193/1466/6124/6154/1937/6137/6128/23787/6191/6159/6164/1933/6188/6189/6138/1915/4256/6158/6136/8665/6173/6129/10549/5176
Cancer_all_cp	Liver	Disease_Perturbations_from_GEO_down	X5LvsW5L	prostate cancer DOID-10283 human GSE3325 sample 991	prostate cancer DOID-10283 human GSE3325 sample 991	246	-0.370700749	-1.979052389	2.30E-08	7.17E-08	2.46E-08	2639	tags=38%, list=18%, signal=32%	83716/9338/1622/10412/11345/1350/6235/5066/5250/6652/6451/8926/6902/23741/7076/1152/3958/60/2810/3399/9804/93621/10103/1346/975/928/8664/354/3817/4057/58189/1191/8666/10550/3490/8560/1655/112495/6160/6038/3611/9445/3479/4637/6228/12/128/4060/51386/1327/6141/7178/55256/6203/6132/6194/6193/2790/549/6202/6727/8835/6124/6154/1937/6208/6137/6128/22949/6191/6159/1933/6188/689/6189/2665/134549/4736/6205/4256/56944/51646/6136/5204/9741/826/6230/7905/11034/5176/5730/1512/563
Cancer_all_cp	Liver	Disease_Perturbations_from_GEO_down	X5LvsW5L	Cancer of prostate C0376358 human GSE3868 sample 135	Cancer of prostate C0376358 human GSE3868 sample 135	313	-0.344770225	-1.890088633	3.57E-08	1.09E-07	3.76E-08	1873	tags=26%, list=12%, signal=23%	6146/51372/7086/6500/10970/6187/3490/54927/1655/1978/4692/3485/11337/468/1277/217/716/2876/10956/10095/309/5118/9445/5654/1912/6155/805/80781/1508/3959/4060/64359/6170/6141/1306/4720/9415/10899/1938/6193/2790/11316/3921/5768/60370/6154/1937/715/6137/682/23787/9167/2023/6191/6159/6231/8099/2879/1933/6138/1915/4736/79004/11224/56944/6136/8665/6383/6173/28959/9741/6143/6129/2632/6230/6185/8667/7448/10644/9528
Cancer_all_cp	Liver	Disease_Perturbations_from_GEO_down	X5LvsW5L	endometrial cancer DOID-1380 human GSE17025 sample 840	endometrial cancer DOID-1380 human GSE17025 sample 840	228	-0.378426277	-1.996559156	5.95E-08	1.78E-07	6.11E-08	1924	tags=29%, list=13%, signal=26%	6430/6146/1191/51372/91689/6500/90864/3490/4692/6160/55857/6223/1347/7071/6303/9445/6176/6156/6169/6227/6155/6228/2197/6431/3426/4060/6170/7178/6207/6203/6152/6194/10899/6168/6161/6193/738/6224/6202/3921/6727/6154/1937/6209/6208/6137/6201/23787/6191/6159/6164/1933/6189/6138/4736/6205/11224/6157/6136/5204/51374/6143/6129/6229/6230/10549/1512
Cancer_all_cp	Liver	Disease_Perturbations_from_GEO_down	X5LvsW5L	prostate cancer DOID-10283 human GSE3868 sample 638	prostate cancer DOID-10283 human GSE3868 sample 638	293	-0.346015538	-1.884709997	7.08E-08	2.09E-07	7.17E-08	1896	tags=24%, list=13%, signal=22%	58189/6146/1191/51372/7086/10550/3490/54927/6167/1655/5742/30008/3485/11337/468/1277/3611/217/716/23646/10956/309/5118/5654/6155/4637/80781/1508/3959/128/57124/6170/1306/4720/9415/2720/1938/2790/3921/5768/6154/1937/3487/715/6137/55365/682/9167/6191/6231/1933/6138/1915/79004/56944/6136/6383/6173/28959/54741/9741/6143/6129/2632/567/6185/10549/11034/5176/7448/9528
Cancer_all_cp	Liver	Disease_Perturbations_from_GEO_down	X5LvsW5L	AML - Acute myeloid leukemia C0023467 human GSE2191 sample 112	AML - Acute myeloid leukemia C0023467 human GSE2191 sample 112	202	-0.379461049	-1.969595665	8.00E-08	2.33E-07	8.01E-08	3566	tags=43%, list=24%, signal=33%	7314/9592/10422/1051/5645/2934/11345/3934/8531/978/2352/4694/1329/6503/8683/4259/8818/6279/2944/2705/573/6888/5763/5657/26227/3958/81689/440387/1208/2512/8775/6234/1511/6590/2030/27089/3068/4005/1351/4717/928/11326/27013/8655/4725/4946/203068/5880/11313/4057/3029/1191/6748/5216/7280/10970/3059/7388/9446/10456/1476/10567/5435/10211/7283/217/5886/7001/10376/5606/8991/2821/967/4633/6647/706/6036/6037/5094/9087/713/5226/10577/6158/1173/820
Cancer_all_cp	Liver	Disease_Perturbations_from_GEO_down	X5LvsW5L	prostate cancer DOID-10283 human GSE3868 sample 639	prostate cancer DOID-10283 human GSE3868 sample 639	310	-0.337165743	-1.846592146	1.29E-07	3.69E-07	1.27E-07	1873	tags=25%, list=12%, signal=22%	6146/51372/7086/6500/10970/6187/3490/54927/1655/1978/4692/3485/11337/468/1277/217/716/2876/10956/10095/309/5118/9445/5654/1912/6155/805/1508/3959/6647/4060/64359/6170/6141/1306/4720/9415/10899/1938/6193/2790/11316/3921/5768/60370/6154/1937/715/6137/682/23787/9167/2023/6191/6231/8099/2879/1933/6138/1915/4736/11224/56944/6136/8665/6383/6173/28959/9741/6143/6129/2632/6230/6185/8667/7448/10644/9528
Cancer_all_cp	Liver	Disease_Perturbations_from_GEO_down	X5LvsW5L	endometrial cancer DOID-1380 human GSE17025 sample 838	endometrial cancer DOID-1380 human GSE17025 sample 838	215	-0.37181269	-1.951672238	1.42E-07	4.01E-07	1.38E-07	3407	tags=42%, list=23%, signal=33%	4316/10412/6232/90135/9324/6235/5066/10541/10857/85301/8869/4929/10423/54470/10933/91461/81669/6234/3399/100507436/975/92304/467/2261/727866/6430/6633/6146/1191/51372/90864/51187/6160/6223/9445/6176/6156/6169/90410/6227/6155/11340/6228/2197/6431/819/51202/6217/4060/51386/6170/7178/6207/4666/6203/6152/6194/6168/6161/6193/738/6224/6202/3921/6124/6165/6209/6208/6137/9045/6128/6201/23787/6191/6159/6164/1933/6189/6138/1915/4736/6205/11224/6157/6136/5204/6147/6143/6129/6229/6230
Cancer_all_cp	Liver	Disease_Perturbations_from_GEO_down	X5LvsW5L	endometrial cancer DOID-1380 human GSE17025 sample 847	endometrial cancer DOID-1380 human GSE17025 sample 847	295	-0.339846615	-1.846400036	1.82E-07	5.03E-07	1.73E-07	2668	tags=33%, list=18%, signal=28%	10933/91461/60/2512/81669/6234/6590/64951/93621/975/8664/4725/4946/727866/11315/4714/6430/6146/51372/10550/6500/80213/10970/6187/3490/1655/4692/51504/51187/6160/468/6223/1347/6303/9445/6176/6156/6227/6155/4637/6228/2197/6431/819/967/51202/6217/4060/51386/1327/64359/6170/7178/4666/6203/6152/6132/6194/10899/1938/6168/6161/6193/1936/3921/2990/5689/6124/1937/6209/6208/6137/9045/6128/6201/6191/51433/6159/6164/51643/1933/6189/6138/1915/4736/6205/11224/56944/6158/5204/51374/9741/6147/6143/2632/6230/8667/1512
Cancer_all_cp	Liver	Disease_Perturbations_from_GEO_down	X5LvsW5L	retinoblastoma DOID-768 mouse GSE6787 sample 455	retinoblastoma DOID-768 mouse GSE6787 sample 455	162	-0.404877242	-2.049013632	1.83E-07	5.05E-07	1.74E-07	3733	tags=48%, list=25%, signal=37%	4839/10975/4715/2107/7314/388588/4726/10422/51522/6622/55651/2079/1350/51258/8890/8531/28984/10541/4259/8869/475/5902/126119/8775/5905/26517/27089/3068/29920/4717/51154/8664/8655/5691/4725/79622/11313/997/29796/5719/6633/8666/1337/6187/5441/8175/5683/10574/22826/84844/5878/5531/5701/29924/92745/2495/5886/527/335/6176/10376/6228/5606/6132/23770/10899/50865/84790/5496/8896/8673/381/6128/51433/6241/6205/56063/7389
Cancer_all_cp	Liver	Disease_Perturbations_from_GEO_down	X5LvsW5L	endometrial cancer DOID-1380 human GSE17025 sample 839	endometrial cancer DOID-1380 human GSE17025 sample 839	232	-0.356645562	-1.892147021	3.59E-07	9.48E-07	3.26E-07	1924	tags=29%, list=13%, signal=26%	6430/6633/6146/51372/6500/90864/3490/4692/51187/6160/55857/6303/9445/6176/6156/6169/90410/6227/6155/6228/2197/6431/6217/4060/51386/6170/7178/6207/6203/6152/10899/1938/6168/6161/6193/738/6224/6202/3921/6124/6154/1937/6165/6208/6137/6201/23787/6191/6159/6164/1933/6189/6138/4736/6205/11224/6157/6136/5204/51374/6147/6143/6129/6229/2632/6230/7905
Cancer_all_cp	Liver	Disease_Perturbations_from_GEO_down	X5LvsW5L	Leukemia, Chronic T-Cell C2363142 human GSE5788 sample 74	Leukemia, Chronic T-Cell C2363142 human GSE5788 sample 74	252	-0.350856757	-1.878236002	4.55E-07	1.19E-06	4.08E-07	3398	tags=40%, list=23%, signal=31%	9861/10412/6232/382/9960/6990/9535/2634/10728/7381/79441/6627/6235/5250/51065/8926/5552/8477/51131/10209/10284/7555/10933/80135/5142/4710/114932/51371/84124/4725/2272/51009/8883/10519/1192/3002/6430/1043/51372/10550/81873/1337/7805/3059/6167/4729/1655/6160/3094/373156/1347/1975/2495/9445/9349/6169/6228/2197/805/819/51202/6647/6170/6993/7178/6207/7311/6203/6152/397/6224/7360/55629/6727/5689/6165/6209/6137/9045/6128/6201/6164/6231/1915/6892/6157/5204/7323/9741/6147/2643/6143/6229/6230/567/6629/3133/9528/51316/2959
Cancer_all_cp	Liver	Disease_Perturbations_from_GEO_down	X5LvsW5L	head and neck squamous cell carcinoma 5520 human GSE6631 sample 458	head and neck squamous cell carcinoma 5520 human GSE6631 sample 458	168	-0.39288441	-1.994036336	4.89E-07	1.27E-06	4.35E-07	2981	tags=35%, list=20%, signal=28%	2532/6279/7051/3109/1805/951/23645/6590/1346/7053/4151/3039/2261/25840/8581/6146/1191/7280/3615/6160/8909/1476/468/217/5919/8553/972/5055/2197/8991/710/4633/7178/6207/4666/6203/6194/706/6168/6161/6193/6202/388524/3487/6137/9045/6159/6164/1933/6138/6205/6157/1396/5204/6230/11034/5730/3133/563
Cancer_all_cp	Liver	Disease_Perturbations_from_GEO_down	X5LvsW5L	melanoma in situ UMLS CUI-C0346040 human GSE4587 sample 980	melanoma in situ UMLS CUI-C0346040 human GSE4587 sample 980	305	-0.330224705	-1.808046942	5.90E-07	1.51E-06	5.19E-07	3472	tags=36%, list=23%, signal=28%	11197/9935/5879/6678/1051/2079/760/10412/11345/8424/9324/7381/10383/5066/8531/10541/93099/53833/26751/10924/10477/10423/9452/10209/7555/1718/10933/2810/56998/9804/6590/93621/975/8664/3039/2261/1727/57111/25840/5501/8076/3861/6430/8581/3728/6146/90864/3490/3615/8560/5742/7277/125/50489/1066/2791/468/1277/217/7417/2091/7071/5118/3120/9445/5654/151887/5055/2197/51386/1359/1306/4666/6203/6132/6194/1938/6193/1936/738/3921/6124/1937/6165/6137/30851/10850/145264/83939/23787/6231/1050/1933/6138/4736/4256/6136/8665/1396/6173/9741/6143/6230/94234/11034/5176/2947/8667/563
Cancer_all_cp	Liver	Disease_Perturbations_from_GEO_down	X5LvsW5L	endometrial cancer DOID-1380 human GSE17025 sample 845	endometrial cancer DOID-1380 human GSE17025 sample 845	205	-0.370514574	-1.927684966	6.79E-07	1.73E-06	5.94E-07	1924	tags=31%, list=13%, signal=27%	6430/6633/6146/51372/6500/90864/3490/51187/6160/55857/9445/6176/6156/6169/6227/6155/6228/2197/6431/6217/4060/51386/6170/7178/6207/6203/6152/6194/10899/6168/6161/6193/738/6224/6202/3921/1937/6165/6208/6137/6201/23787/9167/6191/6159/6164/1933/6189/6138/1915/4736/6205/11224/6157/6136/5204/51374/6147/6143/6129/2632/6230/1512
Cancer_all_cp	Liver	Disease_Perturbations_from_GEO_down	X5LvsW5L	ovarian cancer DOID-2394 human GSE14407 sample 611	ovarian cancer DOID-2394 human GSE14407 sample 611	294	-0.326862177	-1.777908456	9.93E-07	2.49E-06	8.55E-07	2180	tags=24%, list=15%, signal=21%	8664/51303/57665/3039/3281/4190/51506/3875/2258/25840/5501/6146/10550/6500/4692/51187/9446/125/11337/217/7071/6303/2495/9445/5654/1069/6228/6431/967/3426/119504/128/51386/6993/7178/4666/6194/10899/55860/1938/50865/83877/7360/4332/55629/6727/6124/1937/6137/6128/6191/6164/51643/1933/6188/689/10577/6189/1915/8665/65055/51374/9741/6147/6143/6129/6230/7905/567/8667/9528/1512
Cancer_all_cp	Liver	Disease_Perturbations_from_GEO_down	X5LvsW5L	Breast Cancer C0006142 human GSE2155 sample 39	Breast Cancer C0006142 human GSE2155 sample 39	185	-0.375884274	-1.928414207	1.50E-06	3.68E-06	1.26E-06	3462	tags=41%, list=23%, signal=32%	10440/51596/9380/2079/6482/6628/9131/6694/8815/10598/10016/328/9144/91543/54461/65108/1718/51068/6590/51389/114932/10103/27304/1063/5705/8685/9552/5499/4731/4725/9775/51699/5303/10561/1192/103/6633/4201/4085/4729/22826/11337/29089/5538/93058/5720/348/873/10376/65005/3959/397/83541/51247/10899/51399/684/10916/5689/3487/715/25828/4338/6817/1999/5052/8668/2665/9550/3476/22928/54499/4700/6629/81610/51316
Cancer_all_cp	Liver	Disease_Perturbations_from_GEO_down	X5LvsW5L	pancreatic ductal adenocarcinoma DOID-3498 mouse GSE53659 sample 699	pancreatic ductal adenocarcinoma DOID-3498 mouse GSE53659 sample 699	66	-0.512725803	-2.198916397	2.21E-06	5.28E-06	1.82E-06	4178	tags=56%, list=28%, signal=41%	886/1358/5408/5909/2593/1506/5644/5645/5646/8761/90411/51065/283/191/26227/1504/1208/121506/27232/653808/3816/146456/1611/63036/92745/5092/9349/7178/7311/55741/1915/6136/8836/6229/7905/10549/7448
Cancer_all_cp	Liver	Disease_Perturbations_from_GEO_down	X5LvsW5L	pancreatic cancer DOID-1793 human GSE16515 sample 475	pancreatic cancer DOID-1793 human GSE16515 sample 475	149	-0.392081178	-1.946664113	2.35E-06	5.60E-06	1.92E-06	3631	tags=38%, list=24%, signal=29%	4495/1528/7314/7276/9935/1506/27299/5646/8761/6235/4239/229/5360/8406/2267/121506/51303/3039/25840/5501/3816/146456/51032/1191/6748/125/126/3485/5919/335/3479/64081/90410/51386/57016/6207/8459/50865/6161/6193/28972/6124/1937/3487/6191/6159/6164/6189/1915/4256/11224/8824/6129/10549/5176/5730/563
Cancer_all_cp	Liver	Disease_Perturbations_from_GEO_down	X5LvsW5L	endometrial cancer DOID-1380 human GSE17025 sample 844	endometrial cancer DOID-1380 human GSE17025 sample 844	254	-0.33574983	-1.795855722	2.94E-06	6.96E-06	2.39E-06	1924	tags=28%, list=13%, signal=24%	6430/6633/6146/51372/6500/80213/90864/3490/54460/4692/51187/6160/5538/1592/7071/6303/9445/6156/6169/90410/6227/6155/6228/2197/6431/51668/6217/4060/51386/6170/6207/6203/6152/6168/6161/6193/738/6224/6202/3921/10916/6165/6208/6137/6201/23787/8722/6159/6164/1933/6189/6138/1915/4736/6205/11224/56944/6157/5204/51374/54741/9741/6147/6143/6129/6229/2632/6230/7905/1512
Cancer_all_cp	Liver	Disease_Perturbations_from_GEO_down	X5LvsW5L	colon carcinoma DOID-1520 mouse GSE422 sample 651	colon carcinoma DOID-1520 mouse GSE422 sample 651	132	-0.401412744	-1.96603479	3.56E-06	8.39E-06	2.88E-06	3385	tags=41%, list=23%, signal=32%	2169/27299/25876/1628/1759/1350/25979/5009/191/1345/229/8178/11253/81669/6234/27244/84681/55848/10449/54575/390916/1520/653808/6430/5986/2028/1337/6390/8803/6167/1537/6223/29924/1347/9445/335/6794/25874/7385/5698/5432/6141/5635/7178/8835/4736/5184/6484/5699/6229/567/2947/10644/2203
Cancer_all_cp	Liver	Disease_Perturbations_from_GEO_down	X5LvsW5L	esophagus adenocarcinoma DOID-4914 human GSE1420 sample 644	esophagus adenocarcinoma DOID-4914 human GSE1420 sample 644	214	-0.344106146	-1.801079141	3.63E-06	8.52E-06	2.93E-06	2944	tags=31%, list=20%, signal=25%	6279/222/7051/6888/7555/1718/1152/9588/1346/1351/7053/11187/928/8655/3039/57111/9022/8581/6146/26355/966/6500/5742/1476/1471/468/23760/3611/217/7417/26020/9368/5055/7385/5350/2821/128/51386/10493/57016/4666/706/1938/9524/6193/7360/5226/11258/6124/10109/6159/115817/1933/689/6138/4736/51646/9741/6230/11034/5162/6050/57447/2597/8766/64236
Cancer_all_cp	Liver	Disease_Perturbations_from_GEO_down	X5LvsW5L	prostate cancer DOID-10283 human GSE30174 sample 866	prostate cancer DOID-10283 human GSE30174 sample 866	128	-0.400729132	-1.955598639	4.56E-06	1.05E-05	3.62E-06	4861	tags=60%, list=32%, signal=41%	10409/71/54210/1265/8131/7045/79143/645/2766/10313/929/7454/162989/83606/284996/7408/5042/7132/4904/3123/3127/64744/10158/4818/3689/241/2215/5700/51734/7314/9592/914/1051/51142/6279/10423/226/6888/1072/2512/3669/653361/5691/4946/3039/5880/81876/91300/51160/6187/90864/3059/51629/5538/5720/7009/2495/527/1912/6156/6169/5606/6207/7311/1938/3049/6168/1936/4332/1937/6231/4814/2771/80700/391/567/51246
Cancer_all_cp	Liver	Disease_Perturbations_from_GEO_down	X5LvsW5L	endometrial cancer DOID-1380 human GSE17025 sample 841	endometrial cancer DOID-1380 human GSE17025 sample 841	256	-0.331467296	-1.778297455	5.21E-06	1.19E-05	4.07E-06	2153	tags=29%, list=14%, signal=25%	467/2261/727866/11180/6430/6633/6146/51372/6500/80213/90864/3490/4692/51187/6160/5538/6223/9445/6176/6156/6169/90410/6227/6155/11340/6228/2197/6431/819/51202/6217/4060/51386/64359/6170/7178/6207/6203/6152/6161/6193/738/6202/3921/2990/1937/6165/6209/6208/6137/283635/23787/8722/6159/6164/1933/6189/6138/1915/4736/6205/11224/6157/5204/51374/9741/6147/124512/6143/6129/6229/2632/6230/7905
Cancer_all_cp	Liver	Disease_Perturbations_from_GEO_down	X5LvsW5L	endometrial cancer DOID-1380 human GSE17025 sample 843	endometrial cancer DOID-1380 human GSE17025 sample 843	219	-0.335434674	-1.760677401	7.38E-06	1.66E-05	5.69E-06	3794	tags=42%, list=25%, signal=32%	25891/1429/56948/26049/4487/7314/8881/11197/4316/10412/6232/9324/6235/5066/80150/10857/85301/8869/4929/10423/54470/10933/91461/81669/6234/3399/93621/975/8842/92304/7263/727866/6430/6146/1191/51372/6500/90864/3490/4692/6160/55857/6303/9445/6176/6156/90410/6227/6155/6228/2197/6431/6217/4060/6170/7178/6207/4666/6203/6152/8635/6168/6161/6193/738/6224/6202/3921/6208/6137/9045/23787/8722/6191/51433/6164/1933/6189/6138/1915/4736/6205/11224/6157/5204/51374/6147/6143/6129/6229/2632/6230/1512
Cancer_all_cp	Liver	Disease_Perturbations_from_GEO_down	X5LvsW5L	endometrial cancer DOID-1380 human GSE17025 sample 848	endometrial cancer DOID-1380 human GSE17025 sample 848	210	-0.349920373	-1.832628341	7.61E-06	1.70E-05	5.84E-06	1239	tags=23%, list=8%, signal=22%	6303/9445/6169/90410/6155/6228/2197/6431/4060/51386/6170/6993/7178/6207/4666/6203/6152/6194/1938/8635/6161/6193/6224/6202/6727/1466/6209/6137/6201/6159/6164/1933/6188/6189/6205/11224/56944/6158/6157/6136/5204/6173/6147/6143/2632/6230/567/11034/1512
Cancer_all_cp	Liver	Disease_Perturbations_from_GEO_down	X5LvsW5L	Thymic Carcinoma C0205969 mouse GSE2501 sample 344	Thymic Carcinoma C0205969 mouse GSE2501 sample 344	285	-0.317369538	-1.715322724	7.60E-06	1.70E-05	5.84E-06	3805	tags=39%, list=25%, signal=29%	8651/10067/6932/825/1164/8720/1528/4170/7314/84232/4218/2934/9535/6628/2873/28984/375/6404/983/3384/6455/6503/23559/9921/27239/9452/3932/84937/10209/5763/10953/8721/1072/10267/60/81669/3399/27244/6284/197370/1455/51617/83985/9419/8655/2778/5880/81558/6048/1192/2968/25949/23765/1043/91689/7280/8175/7805/7388/81628/1655/5987/610/9249/5111/10567/222229/5531/11337/9133/83706/1198/5347/10095/440400/527/6176/3835/972/9368/1791/10376/26133/805/10436/920/63940/397/706/23770/6168/84790/8896/381/6915/51433/6257/7153/1535/6205/57409/55795/2771/399/1509/10094/83719/7905/51246/2959
Cancer_all_cp	Liver	Disease_Perturbations_from_GEO_down	X5LvsW5L	hepatocellular carcinoma DOID-684 human GSE58208 sample 735	hepatocellular carcinoma DOID-684 human GSE58208 sample 735	90	0.455335763	2.03966154	1.01E-05	2.21E-05	7.61E-06	3088	tags=37%, list=21%, signal=29%	5189/54554/80267/375743/2551/57337/9652/51663/80018/145482/387032/7175/157567/55032/10773/55125/8491/387357/123169/3981/112840/5934/3185/64418/7764/345462/55007/54674/81627/905/8790/51339/54800
Cancer_all_cp	Liver	Disease_Perturbations_from_GEO_down	X5LvsW5L	colon adenoma DOID-0050912 mouse GSE422 sample 650	colon adenoma DOID-0050912 mouse GSE422 sample 650	123	-0.38801988	-1.872895595	1.67E-05	3.61E-05	1.24E-05	3385	tags=42%, list=23%, signal=33%	2169/27299/25876/1759/10728/4695/1350/25979/9131/5009/191/1345/229/9971/200916/11253/6234/27244/93621/84681/10449/54575/390916/1520/55851/5501/653808/6430/2028/6390/6167/6223/29924/3835/25874/7385/6431/5698/5432/7178/8835/10109/4736/5184/6484/5699/6229/567/6185/11034/10644/2203
Cancer_all_cp	Liver	Disease_Perturbations_from_GEO_down	X5LvsW5L	endometrial cancer DOID-1380 human GSE17025 sample 842	endometrial cancer DOID-1380 human GSE17025 sample 842	228	-0.334188711	-1.763163847	1.71E-05	3.68E-05	1.27E-05	1982	tags=28%, list=13%, signal=24%	11180/6430/6146/1191/51372/6500/90864/3490/51187/6160/6223/9445/6176/6156/6169/90410/6227/6155/11340/6228/2197/6431/6217/4060/6170/7178/6207/6203/6152/10899/6168/6161/738/6224/6202/3921/1937/6208/6137/6128/6201/23787/8722/6191/51433/6159/6164/1933/6189/6138/6205/11224/6157/6136/5204/9741/6147/6143/6129/6229/2632/6230/7905
Cancer_all_cp	Liver	Disease_Perturbations_from_GEO_down	X5LvsW5L	Adenocarcinoma of esophagus C0279628 human GSE1420 sample 164	Adenocarcinoma of esophagus C0279628 human GSE1420 sample 164	217	-0.33493885	-1.756140488	1.74E-05	3.75E-05	1.29E-05	2741	tags=29%, list=18%, signal=24%	226/10209/7555/1718/11142/1152/9588/1346/1351/7053/928/8655/3039/57111/9022/8581/6146/26355/966/5742/1476/1471/468/23760/3611/217/7417/26020/477/5055/7385/2197/5350/2821/128/51386/10493/57016/4666/706/1938/9524/6193/7360/5226/11258/6124/10109/6159/115817/1933/689/6138/4736/51646/9741/6230/11034/5162/6050/2597/8766/64236
Cancer_all_cp	Liver	Disease_Perturbations_from_GEO_down	X5LvsW5L	Adenocarcinoma of lung C0152013 human GSE1987 sample 431	Adenocarcinoma of lung C0152013 human GSE1987 sample 431	272	-0.313651459	-1.688240284	1.83E-05	3.91E-05	1.34E-05	3838	tags=34%, list=26%, signal=26%	4625/7140/1397/2214/2014/2593/1528/4170/58/341/11197/7351/6678/1051/8910/761/10266/2934/8531/4239/6451/5552/3384/4259/2532/6279/4929/4240/8557/1075/2207/8406/10209/5269/23645/3399/8534/1346/4151/8685/9902/11326/203068/3039/25840/4634/2217/1043/1191/1839/7805/5837/1655/9446/7940/124/125/11337/7305/716/5919/8553/5118/54/2027/972/10268/967/710/4633/5348/4060/6207/6193/231/713/7791/3487/715/10109/10272/10577/1535/4736/6205/5204/2771/54741/826/5176/5730/3133
Cancer_all_cp	Liver	Disease_Perturbations_from_GEO_down	X5LvsW5L	Carcinoma in situ of small intestine C0686083 mouse GSE422 sample 119	Carcinoma in situ of small intestine C0686083 mouse GSE422 sample 119	144	-0.378274997	-1.881548219	2.14E-05	4.56E-05	1.57E-05	3385	tags=40%, list=23%, signal=32%	2169/27299/25876/1759/1350/25979/9131/5009/191/1345/229/8178/200916/11253/81669/6234/27244/84681/55848/10449/54575/390916/1520/5501/653808/6430/5986/2028/1337/6390/8803/6167/1537/6223/6392/29924/1347/9445/335/6794/25874/7385/5698/5432/6141/5635/7178/8835/4711/4736/5184/6484/5699/6229/567/2947/10644/2203
Cancer_all_cp	Liver	Disease_Perturbations_from_GEO_down	X5LvsW5L	Leukemia, Acute Megakaryocytic C0023462 mouse GSE2433 sample 95	Leukemia, Acute Megakaryocytic C0023462 mouse GSE2433 sample 95	254	-0.318123465	-1.701575977	2.78E-05	5.84E-05	2.01E-05	3727	tags=37%, list=25%, signal=29%	51734/5641/10961/2280/1528/58527/7276/51522/5879/9861/4353/127544/174/2814/5552/10682/7040/2532/6279/4240/23406/2207/100505573/90843/8536/4831/5657/1718/1072/1152/3958/1511/4924/39/3669/55748/401399/6001/1520/6916/8655/5499/79180/10381/91689/5216/8560/5742/9446/7277/1476/11337/922/51079/7305/3611/2876/6303/2495/440400/527/3479/4637/7867/80781/1508/528/10093/1359/6282/832/83442/29100/1603/10365/5226/7791/9046/2781/3487/949/10109/1050/348093/5052/58526/1173/826/1509/567/5564/11034/6050/51316/4199
Cancer_all_cp	Liver	Disease_Perturbations_from_GEO_down	X5LvsW5L	oligodendroglioma DOID-3181 human GSE15824 sample 858	oligodendroglioma DOID-3181 human GSE15824 sample 858	256	0.32560885	1.717643222	3.06E-05	6.38E-05	2.19E-05	3261	tags=31%, list=22%, signal=25%	79956/22875/10397/23621/5128/23313/288/221035/5567/114908/3344/57584/57458/9728/140609/2770/58476/91369/1027/23321/2180/6558/400961/221294/25801/57475/23446/4864/3628/7082/3799/59338/11076/5495/83641/1371/64399/57509/219654/23405/5178/1783/28996/57580/135112/57609/58480/159195/9525/9448/66008/55144/10396/22911/114793/7368/23179/55314/5287/9839/23303/4124/79739/22998/6457/116154/80303/57478/55356/1073/219287/6272/23232/5168/10971/10231/648/23259/9891
Cancer_all_cp	Liver	Disease_Perturbations_from_GEO_down	X5LvsW5L	astrocytoma DOID-3069 human GSE15824 sample 861	astrocytoma DOID-3069 human GSE15824 sample 861	243	0.323123279	1.69547962	5.06E-05	1.04E-04	3.57E-05	2522	tags=25%, list=17%, signal=21%	79956/22875/10397/5128/23313/288/256987/221035/5567/114908/3344/1657/57584/51421/57458/9728/140609/2770/58476/91369/1027/23321/6558/400961/221294/25801/57475/23446/4864/3628/7082/130507/3799/59338/11076/5495/83641/1371/64399/9444/57509/219654/23405/1783/28996/135112/57609/58480/159195/9525/9448/66008/10396/22911/114793/7368/55314/5287/9839/23303/4124
Cancer_all_cp	Liver	Disease_Perturbations_from_GEO_down	X5LvsW5L	Smoldering multiple myeloma C1531608 human GSE5900 sample 404	Smoldering multiple myeloma C1531608 human GSE5900 sample 404	124	-0.376990944	-1.828754898	6.26E-05	1.27E-04	4.36E-05	3814	tags=45%, list=25%, signal=34%	2215/91544/5641/2280/7314/23643/4218/8761/51218/51258/4694/3384/6279/2207/3162/54470/83849/200916/51371/975/3669/9296/11326/27248/2217/6748/1476/10573/11337/7305/2876/23646/10956/6303/2495/10376/11014/967/712/7178/8459/26521/2517/28972/84522/6231/5052/10577/1915/6147/826/1509/79770/83547/5163/1512
Cancer_all_cp	Liver	Disease_Perturbations_from_GEO_down	X5LvsW5L	smoldering myeloma DOID-9551 human GSE47552 sample 562	smoldering myeloma DOID-9551 human GSE47552 sample 562	161	0.360780294	1.791123306	7.94E-05	1.59E-04	5.47E-05	2441	tags=30%, list=16%, signal=25%	26031/148867/7204/56916/55763/79692/8082/11276/2957/140609/23185/10513/1386/147923/143/9321/10802/55252/25914/22834/55204/2317/79598/410/5611/64318/55153/3791/26279/79738/112840/55791/124961/1601/10000/5925/57511/1439/54503/23376/89970/9475/79694/79003/23231/283106/9918/4360
Cancer_all_cp	Liver	Disease_Perturbations_from_GEO_down	X5LvsW5L	multiple myeloma DOID-9538 human GSE47552 sample 561	multiple myeloma DOID-9538 human GSE47552 sample 561	212	0.326165051	1.682215021	9.62E-05	1.92E-04	6.61E-05	2309	tags=27%, list=15%, signal=23%	26031/148867/7204/1962/9847/657/55589/55763/79692/55667/8082/51361/11276/2957/151556/51028/25831/161436/1386/9321/2673/8615/10802/55252/25914/643836/55204/2317/8411/51088/2200/79598/410/5981/5150/9697/64318/55153/26279/79738/112840/55791/79184/1601/55717/6654/10000/5925/57511/54503/9475/143686/79694/8729/79003/23231/51566/160518
Cancer_all_cp	Liver	Disease_Perturbations_from_GEO_down	X5LvsW5L	glioblastoma UMLS CUI-C0017636 human GSE15824 sample 862	glioblastoma UMLS CUI-C0017636 human GSE15824 sample 862	229	0.314066732	1.638841942	1.28E-04	2.52E-04	8.67E-05	3377	tags=31%, list=22%, signal=25%	79956/22875/10397/5128/23313/288/360023/256987/221035/114908/3344/1657/57584/51421/57458/9728/140609/2770/58476/91369/1027/9295/23321/401474/6558/400961/57475/23446/7082/130507/3799/59338/84458/26278/11076/5495/83641/2764/1371/219654/23405/1783/57609/9525/9448/66008/25998/10396/22911/114793/7368/5500/55605/55314/5287/9839/23303/259230/1633/114792/116154/80303/1073/219287/5168/10971/10231/7532/648/220988/29968/9053
Cancer_all_cp	Liver	Disease_Perturbations_from_GEO_down	X5LvsW5L	prostate cancer DOID-10283 human GSE55945 sample 834	prostate cancer DOID-10283 human GSE55945 sample 834	264	-0.293202256	-1.579461874	2.01E-04	3.91E-04	1.34E-04	3702	tags=33%, list=25%, signal=26%	6385/10278/10961/4495/7314/51522/83716/1622/6678/1051/2647/4131/6652/56925/4774/10682/10857/51335/4259/1345/5872/6571/7076/226/1152/3958/60/2810/11185/53826/51226/39/975/8842/5692/1351/928/4725/11315/1192/3861/4057/58189/1191/6748/966/10550/4692/1066/3611/217/5919/309/2495/9445/440400/5654/10049/4637/10376/51649/2197/8991/51635/967/1508/64359/7311/55256/84790/8673/1466/2781/140576/10109/348093/10577/5204/826/81618/7905/2683/94234/11034/2597/5730/51246/563
Cancer_all_cp	Liver	Disease_Perturbations_from_GEO_down	X5LvsW5L	colon adenoma DOID-0050912 human GSE4183 sample 550	colon adenoma DOID-0050912 human GSE4183 sample 550	189	-0.321303685	-1.65056171	2.05E-04	3.98E-04	1.37E-04	3666	tags=37%, list=24%, signal=28%	55902/2280/4715/7386/1622/759/27299/760/5646/123264/5250/400916/4694/7102/1329/10924/79154/1345/9060/1072/9588/3958/60/10103/1351/55450/9114/7263/10020/8802/653808/2217/79170/26355/5216/1337/5827/7805/714/766/79799/1537/10809/9377/5919/2495/6156/972/4637/55620/11282/712/57016/6170/7178/6355/131177/2517/7360/5357/7384/55365/682/6799/6817/8824/81618/567/51316
Cancer_all_cp	Liver	Disease_Perturbations_from_GEO_down	X5LvsW5L	astrocytoma DOID-3069 human GSE15824 sample 860	astrocytoma DOID-3069 human GSE15824 sample 860	242	0.308713478	1.618466684	2.13E-04	4.13E-04	1.42E-04	3261	tags=30%, list=22%, signal=24%	79956/22875/10397/5128/23313/288/221035/5567/114908/3344/1657/57584/57458/9728/140609/2770/58476/1027/23321/2180/6558/400961/221294/25801/57475/23446/4864/7082/130507/3799/59338/11076/5495/83641/1371/64399/57509/219654/5178/1783/57580/135112/58480/26051/9525/9448/66008/55144/10396/22911/114793/7368/23362/55314/5287/9839/23303/4124/79739/6457/7447/116154/80303/1073/219287/6272/5168/10971/10231/7532/648/23259/9891
Cancer_all_cp	Liver	Disease_Perturbations_from_GEO_down	X5LvsW5L	hepatocellular carcinoma DOID-684 human GSE60502 sample 656	hepatocellular carcinoma DOID-684 human GSE60502 sample 656	225	-0.298340051	-1.570303679	2.67E-04	5.12E-04	1.76E-04	5249	tags=47%, list=35%, signal=31%	51266/6638/78989/1776/3397/185/929/28234/2819/79689/10695/3902/11126/1794/339105/55064/1893/3950/4837/1573/10/1543/337/29763/4818/10699/56898/5743/5816/7827/9758/10223/4625/25891/3556/4495/2954/79786/486/51291/8424/978/3818/51660/6694/9672/54988/5947/3242/1805/8406/26227/1215/3399/8564/5199/23624/8842/8685/27232/1548/1549/2328/3039/26499/29881/653808/64231/58189/5745/6363/2160/7940/124/125/126/6580/922/3483/1592/2027/64081/8608/6718/173/3931/4060/3821/57817/3290/5959/56944/3598/2998/2646/5345/64838/22822/3083/9936/2642/4061/319/2203/51316
Cancer_all_cp	Liver	Disease_Perturbations_from_GEO_down	X5LvsW5L	Gastrointestinal stromal tumor C0238198 human GSE2719 sample 270	Gastrointestinal stromal tumor C0238198 human GSE2719 sample 270	154	-0.332806421	-1.669199366	2.78E-04	5.32E-04	1.83E-04	3431	tags=34%, list=23%, signal=26%	6678/1506/27299/5644/5645/5646/2934/6235/2532/229/5360/8406/3958/1504/440387/1208/4151/11326/3039/3875/8076/3816/51032/63036/1191/6187/1277/5118/5654/335/6176/972/2197/4633/4060/51386/57124/57016/1306/6124/1937/3487/715/345/6817/6188/10577/4256/8824/6136/1396/5265
Cancer_all_cp	Liver	Disease_Perturbations_from_GEO_down	X5LvsW5L	testis seminoma DOID-5842 human GSE8607 sample 623	testis seminoma DOID-5842 human GSE8607 sample 623	284	-0.287924928	-1.555904682	3.83E-04	7.20E-04	2.47E-04	3830	tags=39%, list=25%, signal=29%	7917/26330/3916/5700/1164/6880/53340/7965/10926/7314/1622/6678/9861/10206/419/5537/11345/8761/1350/10383/6235/8531/375/127544/5438/26580/84193/5947/10856/573/23568/10054/5269/10953/5687/1152/10576/6726/55856/6594/27089/8444/5179/79053/5705/362/9296/4717/9040/8655/3039/3281/2778/1727/10438/49/3029/4201/1191/1390/92086/6500/3490/10574/8892/140465/10456/11337/7283/1797/3094/8214/7417/1347/51097/335/374291/25874/5423/65110/805/7419/6993/27338/9524/6168/11316/5496/8896/1603/6881/6727/2958/8624/65018/8533/26056/10109/2879/5833/2874/1459/5204/65055/9741/3838/5176/2947/5730/9528
Cancer_all_cp	Liver	Disease_Perturbations_from_GEO_down	X5LvsW5L	testis seminoma DOID-5842 human GSE8607 sample 622	testis seminoma DOID-5842 human GSE8607 sample 622	285	-0.282330451	-1.525943042	4.44E-04	8.24E-04	2.83E-04	3830	tags=38%, list=25%, signal=29%	7917/26330/3916/5700/1164/6880/53340/7965/10926/7314/1622/6678/9861/10206/419/5537/11345/1350/10383/6235/8531/375/127544/5438/26580/84193/5947/10856/573/23568/10054/5269/10953/5687/1152/6726/55856/6594/27089/8444/5179/79053/5705/362/9296/4717/9040/8655/3039/3281/2778/1727/11315/49/3029/4201/1191/1390/91227/92086/6500/10574/8892/3241/140465/10456/11337/7283/1797/3094/8214/7417/1347/51097/335/374291/25874/65110/805/7419/6993/27338/5094/6168/11316/5496/8896/1603/6881/2958/8624/65018/8533/26056/10109/2879/5833/1915/1459/10314/5204/65055/9741/826/3838/5176/2947/5730/9528
Cancer_all_cp	Liver	Disease_Perturbations_from_GEO_down	X5LvsW5L	testis seminoma DOID-5842 human GSE8607 sample 624	testis seminoma DOID-5842 human GSE8607 sample 624	347	-0.270618887	-1.502293785	6.74E-04	0.001224801	4.21E-04	3670	tags=36%, list=24%, signal=28%	1164/6880/53340/7965/7386/7314/2547/1622/6678/9861/2079/10206/419/5537/11345/8761/4695/1350/10383/8531/375/127544/8926/5438/26580/10857/84193/5947/10856/1345/10480/573/23568/10054/5269/10284/10953/5687/1152/10576/6726/55856/6594/27089/8444/5179/79053/5705/5516/362/10923/9296/8636/4717/8655/3039/3281/4190/2778/1727/10438/11315/5695/5501/49/3029/4201/1191/1390/92086/6500/3490/10574/8892/3241/140465/10456/11337/7283/1797/3094/8214/217/1347/51097/2495/335/374291/4637/25874/5423/65110/805/7419/6993/9524/5094/11316/5496/8896/5928/1603/6881/6727/5689/2958/4711/8624/65018/8533/26056/10109/2879/5833/2874/10314/5204/65055/10134/9741/826/3838/5176/2947/5730/9528
Cancer_all_cp	Liver	Disease_Perturbations_from_GEO_down	X5LvsW5L	prostate cancer DOID-10283 human GSE3325 sample 990	prostate cancer DOID-10283 human GSE3325 sample 990	236	-0.289096481	-1.538696331	7.44E-04	0.001342091	4.61E-04	3631	tags=34%, list=24%, signal=26%	4495/7386/7314/83716/1622/6678/6990/10728/128866/6652/8926/80150/10541/4694/51335/4259/1345/10423/51053/7076/226/6888/1072/10933/1152/60/2810/53826/3399/93621/27089/5179/1346/975/85014/4725/4946/1727/246184/58189/1191/26355/6500/51160/8560/1655/51504/6038/51079/3611/217/2495/6156/3479/4637/805/967/3959/4060/1327/84790/211/549/8673/8835/23787/22949/56654/134549/5204/10134/9741/6147/826/529/11034/57447/2597/5730/1512/563
Cancer_all_cp	Liver	Disease_Perturbations_from_GEO_down	X5LvsW5L	nasopharynx carcinoma DOID-9261 human GSE12452 sample 776	nasopharynx carcinoma DOID-9261 human GSE12452 sample 776	248	-0.282243618	-1.511883471	0.001316688	0.002320801	7.98E-04	4459	tags=38%, list=30%, signal=27%	10158/51364/7295/345757/149483/218/2568/3753/3851/7356/8000/9805/10804/54097/92737/151827/219681/221662/222256/284340/284485/654790/53340/8416/59271/25824/6990/3934/10383/51523/126282/93099/10752/80237/115811/128153/6279/4929/345895/54657/6888/57228/79838/1718/201456/1152/440335/163351/643008/6590/147744/10103/79949/4005/151651/8842/219670/4151/54575/8382/56649/10020/10519/9022/3875/10381/3861/4057/29802/1191/7280/84217/6038/126/79583/1066/25790/8544/1069/5055/7105/79153/131177/5357/90506/30851/1999/1396/221421/79720/92749/51316/5867/4199
Cancer_all_cp	Liver	Disease_Perturbations_from_GEO_down	X5LvsW5L	CML - Chronic myeloid leukemia C0023473 human GSE11889 sample 403	CML - Chronic myeloid leukemia C0023473 human GSE11889 sample 403	211	-0.288974498	-1.512241108	0.001666017	0.002906004	9.99E-04	1285	tags=30%, list=9%, signal=28%	4353/10949/6235/28984/1874/29760/5552/4694/6902/5450/10204/10054/60/5142/51236/8842/467/8883/79752/6146/374/3490/6167/1655/6160/7071/79693/2495/6156/1791/54957/6228/5423/2197/805/51202/6170/7178/84790/7507/6202/10365/6154/56270/51659/11335/6164/6231/6241/6189/6138/51646/6173/9741/6147/6129/6229/6230/567/80024/8667/10644/51316
Cancer_all_cp	Liver	Disease_Perturbations_from_GEO_down	X5LvsW5L	glioblastoma UMLS CUI-C0017636 human GSE15824 sample 863	glioblastoma UMLS CUI-C0017636 human GSE15824 sample 863	254	0.280634682	1.48293793	0.001879933	0.003245398	0.001115663	3304	tags=29%, list=22%, signal=23%	79956/22875/10397/23621/23313/288/5567/3344/57584/51421/57458/9728/140609/2770/58476/91369/1027/23321/6558/400961/221294/120/57475/23446/4864/3628/7082/3799/59338/11076/5495/83641/1371/64399/57509/219654/1783/28996/57580/57609/58480/159195/26051/9448/66008/55144/10396/22911/114793/7368/9061/55314/5287/9839/23303/4124/79739/22998/6457/7447/116154/80303/57478/1073/219287/6272/23232/5168/10971/10231/7532/23259/9891/116448
Cancer_all_cp	Liver	Disease_Perturbations_from_GEO_down	X5LvsW5L	hepatitis C virus related hepatocellular carcinoma UMLS CUI-C1333978 human GSE58208 sample 736	hepatitis C virus related hepatocellular carcinoma UMLS CUI-C1333978 human GSE58208 sample 736	98	0.356057404	1.628763289	0.002276446	0.003881989	0.001334502	3339	tags=38%, list=22%, signal=30%	5189/80267/375743/2551/3676/57337/9652/51663/1832/10276/10892/145482/8284/5229/8615/23473/55500/55032/5825/221656/8491/8204/3185/256356/945/8895/151050/80218/55233/133686/56000/6815/51339/6671/1660/116448/22797
Cancer_all_cp	Liver	Disease_Perturbations_from_GEO_down	X5LvsW5L	nasopharynx carcinoma DOID-9261 human GSE12452 sample 774	nasopharynx carcinoma DOID-9261 human GSE12452 sample 774	232	-0.272598201	-1.446242231	0.002977837	0.005006825	0.001721184	4220	tags=36%, list=28%, signal=26%	218/2568/3753/3851/7356/8000/9805/54097/92737/151827/219681/221662/222256/284340/53340/8416/59271/3934/10383/51523/80705/126282/56925/93099/930/3606/84824/10752/80237/115811/128153/6279/4929/345895/79838/1718/201456/1152/440335/163351/643008/6590/147744/10103/79949/4005/151651/8842/219670/653361/8382/56649/10020/10519/9022/55851/10381/3861/4057/8581/29802/1043/1191/1428/84217/6038/126/79583/1066/25790/971/5055/79153/131177/5357/90506/1999/1356/1396/50853/221421/79720/92749/51316
Cancer_all_cp	Liver	Disease_Perturbations_from_GEO_down	X5LvsW5L	nasopharynx carcinoma DOID-9261 human GSE12452 sample 775	nasopharynx carcinoma DOID-9261 human GSE12452 sample 775	228	-0.277435079	-1.463734367	0.00303713	0.005096305	0.001751945	4220	tags=36%, list=28%, signal=27%	218/2138/2568/3753/3851/7356/8000/9805/10804/54097/92737/151827/219681/221662/222256/284340/284485/654790/53340/8416/59271/25824/3934/79852/10383/80705/126282/93099/53833/930/10752/80237/115811/128153/6279/4929/345895/54657/79838/1718/201456/1152/440335/163351/643008/6590/147744/10103/79949/4005/151651/8842/219670/83959/54575/8382/56649/10020/9022/3861/4057/29802/1191/966/84217/126/79583/1066/25790/1069/5055/7105/57016/79153/131177/5357/90506/1999/1356/1396/50853/221421/92749
Cancer_all_cp	Liver	Disease_Perturbations_from_GEO_down	X5LvsW5L	prostate cancer DOID-10283 human GSE26910 sample 603	prostate cancer DOID-10283 human GSE26910 sample 603	185	-0.284997594	-1.462134618	0.005018441	0.00832109	0.002860522	4137	tags=33%, list=28%, signal=24%	3872/4753/5502/6445/9365/22943/64843/114788/222008/70/1991/2199/2014/26049/780776/58/53342/7472/761/57538/140628/93099/5947/1805/8406/54715/140738/53826/5137/5179/8382/7079/3861/23632/5334/84300/8510/5742/1066/92745/59352/477/151887/3479/79147/2564/684/5950/55365/3290/4485/348093/163782/64093/2643/221421/94234/2947/2159/5730/27151
Cancer_all_cp	Liver	Disease_Perturbations_from_GEO_down	X5LvsW5L	oligodendroglioma DOID-3181 human GSE15824 sample 859	oligodendroglioma DOID-3181 human GSE15824 sample 859	244	0.268547326	1.407289502	0.005088017	0.008403241	0.002888762	3261	tags=28%, list=22%, signal=22%	79956/22875/10397/5128/23313/288/5567/57584/57458/9728/140609/23336/2770/58476/1027/23321/6558/400961/221294/120/57475/23446/4864/3628/7082/3799/11076/5495/83641/57509/219654/5178/1783/63908/28996/57580/135112/58480/159195/9448/66008/55144/10396/950/22911/114793/7368/23179/55314/5287/23303/4124/79739/22998/6457/7447/116154/80303/1073/219287/6272/5168/10971/10231/7532/648/23259/9891
Cancer_all_cp	Liver	Disease_Perturbations_from_GEO_down	X5LvsW5L	B-cell chronic lymphocytic leukaemia/small lymphocytic lymphoma C0023458 human GSE8835 sample 194	B-cell chronic lymphocytic leukaemia/small lymphocytic lymphoma C0023458 human GSE8835 sample 194	302	0.258011075	1.389470918	0.005409259	0.008898762	0.003059106	2696	tags=26%, list=18%, signal=22%	7756/10659/4820/54861/3091/9867/55680/55023/9931/51379/7514/51631/694/23347/55660/8527/23215/7267/79982/1027/7994/10417/27436/3516/54878/9320/5927/22838/3983/84726/8473/3845/9584/1105/8284/5903/329/7175/6095/55209/8653/7174/6314/7342/10521/22861/50488/8925/10525/3309/55031/1540/3820/204851/58517/96459/5937/5934/91746/5431/4215/9648/9922/9972/7048/64784/3189/51566/811/10735/5613/3824/54870/9169/4124/56829/54674/23118/64061/23524
Cancer_all_cp	Liver	Disease_Perturbations_from_GEO_down	X5LvsW5L	adenosquamous cell lung carcinoma DOID-4829 human GSE51852 sample 731	adenosquamous cell lung carcinoma DOID-4829 human GSE51852 sample 731	216	-0.271058693	-1.423219013	0.007655526	0.012447648	0.004279099	5295	tags=43%, list=35%, signal=28%	199675/30009/1271/2878/2819/212/4091/6456/84913/83650/100820829/88/59339/1593/65009/4653/2621/89858/752/130497/5595/255738/9023/350/7134/3055/7111/26577/135/3553/6445/9365/10223/25928/27255/51208/84229/219790/221687/112817/9034/1036/5732/115557/11197/2358/2662/3208/64651/10266/6404/10753/7102/2532/4929/3932/91461/23645/2852/53826/5137/58529/3142/92162/115677/9496/467/3040/3659/25840/1839/2160/3241/922/1066/285313/83706/51365/477/309/269/6948/84676/79153/3049/8835/5950/6817/10871/140706/3455/820/27151
Cancer_all_cp	Liver	Disease_Perturbations_from_GEO_down	X5LvsW5L	pancreatic non-invasive intraductal papillary-mucinous carcinoma DOID-7685 human GSE19650 sample 609	pancreatic non-invasive intraductal papillary-mucinous carcinoma DOID-7685 human GSE19650 sample 609	220	-0.263749864	-1.386760439	0.00806344	0.013060283	0.004489703	3536	tags=30%, list=24%, signal=23%	7276/83716/9935/6678/1506/1051/4316/5644/5645/5646/5066/6451/5552/51053/8406/7076/10209/10933/440387/1208/93621/2267/975/121506/2778/25840/3816/146456/51032/63036/1191/10550/6187/3490/8560/79799/51187/125/1277/716/5919/7071/2495/9445/5654/151887/12/4060/1359/1306/6207/6132/50865/6193/2790/1466/1937/6128/1933/4256/11224/56944/8665/9741/10549/5176
Cancer_all_cp	Liver	Disease_Perturbations_from_GEO_down	X5LvsW5L	nasopharynx carcinoma DOID-9261 human GSE12452 sample 778	nasopharynx carcinoma DOID-9261 human GSE12452 sample 778	237	-0.259065881	-1.379237822	0.009586523	0.015437797	0.005307015	4893	tags=40%, list=33%, signal=27%	55843/4050/83853/26228/7846/718/92241/131/9/154/9023/10158/51364/11151/10628/149483/7409/6039/218/608/2568/3753/3851/7356/8000/9805/54097/83416/92737/151827/219681/221662/222256/654790/53340/59271/9535/3934/126282/93099/930/5450/3606/84824/80237/115811/128153/6279/345895/54470/57228/79838/201456/11142/1152/163351/643008/147744/79949/4005/151651/219670/653361/8382/56649/7263/10020/9022/3861/4057/8581/29802/1043/1191/7805/3059/84217/126/79583/1066/25790/5919/971/5055/79153/131177/90506/1999/10577/1396/399/221421/79720/92749/51316
Cancer_all_cp	Liver	Disease_Perturbations_from_GEO_down	X5LvsW5L	multiple myeloma DOID-9538 mouse GSE6980 sample 955	multiple myeloma DOID-9538 mouse GSE6980 sample 955	228	-0.261591082	-1.380142186	0.01029265	0.016543168	0.005687006	1924	tags=28%, list=13%, signal=24%	3384/79874/930/5450/84824/388228/80237/255394/951/3399/27244/79144/57804/4005/374403/5880/6430/8581/1043/5216/221472/1655/10567/6223/1267/80774/51104/23498/972/971/6227/6155/822/2197/81622/9450/27131/9153/7311/397/51247/6142/83442/6168/6161/6193/10365/4332/6165/6209/7266/6137/6201/1535/6136/122618/8665/57409/6229/4061/51246/1512/51316
Cancer_all_cp	Liver	Disease_Perturbations_from_GEO_down	X5LvsW5L	prostate cancer DOID-10283 human GSE55945 sample 835	prostate cancer DOID-10283 human GSE55945 sample 835	298	-0.24492074	-1.335432584	0.013862255	0.021985694	0.00755797	3468	tags=29%, list=23%, signal=22%	83716/1622/1051/8910/59271/4218/51142/6990/11345/10949/4131/5250/56925/8926/4774/10682/51335/4259/2944/5872/6571/7076/226/10209/3958/60/2810/11185/53826/9804/39/8842/5692/23316/928/4725/467/11315/1192/3861/4057/6146/1191/966/5216/80213/1655/4692/468/5919/2495/6156/4637/10376/51649/2197/967/6647/64359/4666/84790/8673/6727/1466/28972/2781/10109/348093/5052/6189/51646/5204/64093/81618/7905/567/2683/94234/11034/5176/2597/5730/51246/64983/563
Cancer_all_cp	Liver	Disease_Perturbations_from_GEO_down	X5LvsW5L	Breast Cancer DOID-1612 human GSE34925 sample 478	Breast Cancer DOID-1612 human GSE34925 sample 478	272	0.251796644	1.338879882	0.017293392	0.02727285	0.009375523	3729	tags=30%, list=25%, signal=23%	11153/55534/288/7436/79807/113251/57161/79836/54813/123036/3516/133746/80853/2180/401474/1906/80315/388403/4306/134285/9497/84640/8654/4189/11245/571/80144/9510/64399/93986/54885/83478/3157/3791/55803/57619/23142/1452/84986/143098/23231/23331/10580/5563/11221/3696/2009/80704/5507/153733/80008/10203/5140/4208/1730/1038/4593/9421/79625/200150/10483/26507/7813/1649/220441/1809/4983/26286/639/153222/1909/201799/56180/9076/54557/6319/5054/26872/256227/9388/273/25780
Cancer_all_cp	Liver	Disease_Perturbations_from_GEO_down	X5LvsW5L	pancreatic ductal adenocarcinoma DOID-3498 mouse GSE61412 sample 698	pancreatic ductal adenocarcinoma DOID-3498 mouse GSE61412 sample 698	155	-0.276653663	-1.390611845	0.018138865	0.028499078	0.009797061	4178	tags=39%, list=28%, signal=28%	886/1358/5408/11317/25837/25928/85329/163183/9455/84304/1036/2593/58985/7276/51279/1506/5644/5645/5646/57818/57348/875/400916/23026/651/5274/2944/191/1208/51226/8569/121506/27232/130574/51303/55825/653808/3816/146456/10058/63036/7780/2678/2523/3700/92745/6752/3931/157574/404037/51102/51156/79094/55741/26998/1369/593/8836/10549/7448
Cancer_all_cp	Liver	Disease_Perturbations_from_GEO_down	X5LvsW5L	nasopharynx carcinoma DOID-9261 human GSE12452 sample 777	nasopharynx carcinoma DOID-9261 human GSE12452 sample 777	275	-0.246634833	-1.326305801	0.01835794	0.028789367	0.009896853	4220	tags=35%, list=28%, signal=26%	218/4128/2138/2568/3753/3851/7356/8000/10804/54097/92737/151790/151827/219681/221662/222256/284340/284485/654790/116844/53340/8416/59271/6990/3934/79852/10383/51523/80705/29760/93099/53833/930/5450/84824/10752/80237/115811/128153/6279/4929/345895/54657/57228/79838/1718/201456/1152/440335/163351/643008/6590/147744/10103/79949/4005/151651/8842/219670/4151/54575/8382/56649/10020/9022/3875/10381/3861/4057/29802/1043/1191/1428/84217/126/79583/619208/1066/25790/8544/1069/971/5055/7105/80258/57016/79153/131177/5357/90506/1999/399/221421/79720/92749/51316
Cancer_all_cp	Liver	Disease_Perturbations_from_GEO_down	X5LvsW5L	Malignant tumor of pancreas C0346647 human GSE14245 sample 242	Malignant tumor of pancreas C0346647 human GSE14245 sample 242	122	-0.28496491	-1.380556319	0.019739926	0.030898877	0.010622034	5003	tags=51%, list=33%, signal=34%	23474/9985/79101/7846/80352/5164/25793/27349/1436/2289/5093/4059/29907/54020/3589/5020/7350/10004/84215/221044/84299/146547/7314/92999/5552/402415/5009/2944/29081/51450/81572/5201/84516/4830/31/6284/29920/866/125170/22827/6303/2495/60386/54/6156/10049/6155/5423/10791/7867/7178/80145/25946/6161/84967/6201/87769/2665/4736/29118/23412/5858
Cancer_all_cp	Liver	Disease_Perturbations_from_GEO_down	X5LvsW5L	melanoma DOID-1909 human GSE6887 sample 950	melanoma DOID-1909 human GSE6887 sample 950	216	-0.248053066	-1.302425816	0.027039423	0.041525569	0.014275147	4603	tags=39%, list=31%, signal=28%	51237/3123/3127/3433/11309/26253/10875/23586/3627/3055/25939/3553/1014/3620/4010/7161/10876/27345/157310/1036/3663/4327/5641/51338/23643/26094/341/9935/6772/3176/55521/51296/5174/6279/3109/50856/91543/5723/10267/53826/4005/259307/51056/114770/114088/1549/55601/10637/5359/387496/10561/347732/6344/29802/1522/199/129607/221472/9636/5742/8529/7305/3992/3483/217/201266/9509/3119/6303/29995/6948/710/254042/54739/1890/3437/4153/79132/4938/64108/11274/9936/4061/2203/5836
Cancer_all_cp	Liver	Disease_Perturbations_from_GEO_down	X5LvsW5L	Carcinoma, Hepatocellular C0019204 human GSE3632 sample 125	Carcinoma, Hepatocellular C0019204 human GSE3632 sample 125	183	-0.25417873	-1.301670527	0.027073285	0.041525569	0.014275147	1562	tags=19%, list=10%, signal=17%	125/5878/716/6251/1267/6303/200185/1175/722/7178/55256/6036/5094/28972/10864/5950/6209/51163/55365/6128/3290/8722/259/55819/1312/28959/5345/10494/2643/567/3977/23412/7448/3081
Cancer_all_cp	Liver	Disease_Perturbations_from_GEO_down	X5LvsW5L	salivary gland adenoid cystic carcinoma DOID-4866 human GSE36820 sample 511	salivary gland adenoid cystic carcinoma DOID-4866 human GSE36820 sample 511	168	-0.258994622	-1.314495242	0.02854749	0.043706832	0.015024995	2474	tags=21%, list=16%, signal=18%	6590/27089/115677/92304/928/10020/3039/2778/11315/3816/4057/6748/10550/9636/1471/1347/7009/9445/7105/7178/1306/80762/131177/10899/51643/23585/4256/5204/7905/567/94234/22822/11034/57447/9528/563
Cancer_all_cp	Liver	Disease_Perturbations_from_GEO_down	X5LvsW5L	esophagus squamous cell carcinoma DOID-3748 human GSE63941 sample 658	esophagus squamous cell carcinoma DOID-3748 human GSE63941 sample 658	347	-0.230758489	-1.281015706	0.031913941	0.048157907	0.01655513	2864	tags=23%, list=19%, signal=19%	23741/9060/5872/100128731/1075/8406/7076/6888/54470/9588/2512/595/3399/93621/27089/975/7345/4725/1727/5010/966/10550/6500/7280/10970/5441/3490/8560/1655/4692/9446/30008/11337/2791/1277/217/716/2876/5919/10095/2495/3682/9445/5654/151887/4637/11014/967/1508/128/4060/6993/55256/55860/50865/83877/231/1603/6727/1466/28972/715/30851/55365/23787/6231/51643/8099/1933/10577/56944/8460/5204/9741/2632/79770/529/10549/11034/9936
Cancer_all_cp	Liver	Disease_Perturbations_from_GEO_up	X5LvsW5L	Carcinoma, Hepatocellular C0019204 mouse GSE4612 sample 315	Carcinoma, Hepatocellular C0019204 mouse GSE4612 sample 315	269	-0.58158811	-3.124115879	1.00E-10	3.66E-10	1.13E-10	3008	tags=55%, list=20%, signal=45%	84836/10016/5947/3263/2944/4240/229/165530/100128731/2326/7274/475/3692/1718/1072/2230/2098/721/200916/8647/60/595/6590/22818/39/2267/975/2805/51056/114770/1520/866/5664/1727/3875/2937/81876/1611/8581/1191/1522/5216/5441/3490/714/1476/5111/5004/1471/51629/11337/922/9377/7305/197/2876/373156/5720/1347/5919/3249/5092/6303/348/2495/9445/527/54/6176/353/972/4637/10376/53345/805/8991/710/1508/3426/5698/3959/4060/712/4282/6282/27141/10553/211/684/116519/51156/8673/717/6540/30851/3053/6237/55365/344/682/6817/2023/10109/259/2879/5052/6188/5833/10577/1369/4256/3273/7106/6136/3665/1356/4153/1312/2771/53841/28959/5345/2161/9741/6147/826/1509/462/2194/2638/81618/567/6185/6514/11034/283600/6050/2947/7448/51599/2597/3081/5730/319/2203/51246/1512/51316
Cancer_all_cp	Liver	Disease_Perturbations_from_GEO_up	X5LvsW5L	esophagus squamous cell carcinoma DOID-3748 human GSE63941 sample 658	esophagus squamous cell carcinoma DOID-3748 human GSE63941 sample 658	141	-0.600259561	-2.950242848	1.00E-10	3.66E-10	1.13E-10	3352	tags=61%, list=22%, signal=48%	6232/51142/6628/3934/3336/6235/10541/8815/79017/51053/54657/1072/10576/60/2810/6590/54575/5499/51639/203068/3875/5501/6633/6146/5216/6187/7388/51504/51187/6160/5111/1537/5538/51373/2091/9349/6156/6169/6227/6155/6217/4282/57016/11235/6170/6141/6207/6282/4666/6152/6132/6161/6193/6224/3921/6124/6154/1937/6165/4711/6209/6137/83939/6128/6201/2023/6191/6159/6164/5052/6188/6189/1915/6205/11224/6158/6136/6173/1173/6147/10884/6229/10094/8667/2597/51316
Cancer_all_cp	Liver	Disease_Perturbations_from_GEO_up	X5LvsW5L	pancreatic ductal adenocarcinoma DOID-3498 mouse GSE53659 sample 699	pancreatic ductal adenocarcinoma DOID-3498 mouse GSE53659 sample 699	366	-0.515375736	-2.867596329	1.00E-10	3.66E-10	1.13E-10	2972	tags=47%, list=20%, signal=39%	5947/871/4240/1345/23406/229/1075/2207/9144/9784/5360/7076/9452/187/226/6888/10209/4831/1072/10933/1152/721/3958/60/54539/1984/5199/93621/51371/975/8842/5692/54575/1520/928/3693/8655/5499/5691/4946/1727/79180/5695/3875/1192/5501/8076/2217/4057/8581/6633/1043/1191/51372/7086/1522/5216/1337/6187/3490/714/9446/1476/1471/1537/11337/9377/51079/1277/7305/3094/56265/7417/2876/5720/6635/1347/4738/7009/5118/6303/348/2495/9445/5654/527/335/54/151887/972/9368/6227/6155/4637/10376/6228/2197/805/710/1508/3959/4060/712/1327/6141/192286/6207/6282/6152/397/6142/6132/83442/6168/6193/6202/713/3921/5226/8673/1466/7384/6165/6209/3487/6137/9045/55365/6128/344/682/23787/10109/6164/6231/2879/5052/10577/1535/2665/23585/4736/6205/6892/4256/56944/6158/6157/8665/1396/2771/53841/6173/28959/10134/1173/79001/9741/6147/826/6143/6129/1509/81618/567/11034/5176/2597/4061/51246/1512/51316
Cancer_all_cp	Liver	Disease_Perturbations_from_GEO_up	X5LvsW5L	diffuse large B-cell lymphoma DOID-0050745 mouse GSE6136 sample 688	diffuse large B-cell lymphoma DOID-0050745 mouse GSE6136 sample 688	184	-0.563134791	-2.864586702	1.00E-10	3.66E-10	1.13E-10	3778	tags=61%, list=25%, signal=46%	3916/2014/3646/10975/4170/4715/974/8878/9262/914/27299/9535/51660/5552/6503/10924/4240/1345/5440/1075/4283/11142/3958/78988/54539/5050/4710/4830/5199/4718/79144/975/10923/1520/389541/5691/4190/5880/1192/55851/8581/1191/1522/6390/7347/714/4701/10567/1471/2760/7305/3094/217/2876/1347/25796/7009/6303/348/2495/9445/5654/54/51282/822/805/9450/710/1508/5698/3959/196294/712/1327/6282/6132/706/50865/713/10365/112398/8673/28972/91368/717/6208/6201/64109/6164/2879/1535/1915/4736/2184/6136/122618/1396/5204/51374/5699/9741/1509/3990/6230/81618/567/6050/51082/4700/51246/1512/51316
Cancer_all_cp	Liver	Disease_Perturbations_from_GEO_up	X5LvsW5L	esophagus squamous cell carcinoma DOID-3748 human GSE63941 sample 659	esophagus squamous cell carcinoma DOID-3748 human GSE63941 sample 659	154	-0.565981036	-2.827680471	1.00E-10	3.66E-10	1.13E-10	3670	tags=62%, list=24%, signal=47%	1164/84299/4715/7386/4726/1163/2079/6232/51142/6628/3934/3336/10383/6235/983/10541/8815/4694/79017/51053/54657/226/1072/5687/10576/8079/60/2810/6590/10103/54575/5499/51639/203068/3875/3861/6146/5216/4085/6187/83940/7388/4702/6160/5111/1537/5538/6223/1347/9349/6156/6169/6227/3959/6217/4282/57016/11235/6170/6141/6282/6152/6132/84321/6161/6193/6224/3921/8673/6124/6154/1937/6165/6209/6137/6128/6201/682/2023/6159/6164/6188/6189/1915/6205/11224/6158/6136/6173/1173/6147/6229/10094/2597/1512
Cancer_all_cp	Liver	Disease_Perturbations_from_GEO_up	X5LvsW5L	prostate cancer DOID-10283 human GSE3868 sample 638	prostate cancer DOID-10283 human GSE3868 sample 638	205	-0.54530954	-2.824845573	1.00E-10	3.66E-10	1.13E-10	3670	tags=56%, list=24%, signal=43%	1164/7203/2280/4495/9592/8878/51596/6723/51142/10383/79016/51065/5552/4694/55847/4240/1345/23406/9060/1075/475/6888/55505/5687/10576/9588/60/2512/595/4830/51226/51371/27089/1351/9114/10488/7345/5691/4725/203068/5695/5702/1192/10381/6633/22948/966/5216/1337/5441/7347/7388/4729/9446/10589/6160/7277/1476/1537/51079/100188893/6303/2495/6176/6156/56851/3276/1175/10376/6228/2197/967/6647/9978/10273/6993/54998/7311/6282/4666/6203/6152/706/83442/27338/6168/6161/84790/1936/6224/5226/6727/6124/6209/6128/10109/5052/6188/6241/1535/4736/6205/6158/51646/3598/10552/10134/1173/6147/826/6229/7905/3838/2597
Cancer_all_cp	Liver	Disease_Perturbations_from_GEO_up	X5LvsW5L	Leukemia, Acute Megakaryocytic C0023462 mouse GSE2433 sample 95	Leukemia, Acute Megakaryocytic C0023462 mouse GSE2433 sample 95	192	-0.550088562	-2.817011777	1.00E-10	3.66E-10	1.13E-10	2741	tags=49%, list=18%, signal=41%	226/5723/7555/26227/10576/9588/200916/9804/22818/23612/975/653361/8664/4731/5880/997/10561/6430/6146/3674/26355/51160/6187/3615/7388/1978/10809/9133/468/6223/6251/8402/1975/9349/6169/6227/6155/6228/5055/2197/8991/27335/712/4282/6141/7311/4666/6203/6152/6142/6132/2584/1938/6168/6161/6193/6224/6202/3921/6727/6124/6154/1937/6165/6209/8894/6208/6137/9045/6128/6201/682/9167/6191/79590/6164/6231/1933/8668/6138/1915/4736/6205/4814/6158/6157/6136/8665/6173/6147/6143/6129/51082/2597
Cancer_all_cp	Liver	Disease_Perturbations_from_GEO_up	X5LvsW5L	testis seminoma DOID-5842 human GSE8607 sample 624	testis seminoma DOID-5842 human GSE8607 sample 624	142	-0.572394483	-2.80961532	1.00E-10	3.66E-10	1.13E-10	3659	tags=63%, list=24%, signal=48%	7203/4170/9592/341/4192/5351/5879/6232/6628/2026/5250/8662/79017/226/4831/5763/57228/60/2512/6234/928/203068/103/3728/6146/5216/6187/7388/6167/9636/6160/6223/2091/10095/348/9349/6176/6156/972/6169/6227/6155/6228/710/10436/27335/6217/4282/6141/6207/6203/10155/6132/1938/6161/6193/1936/6202/713/388524/6124/1937/6209/6208/9045/6128/6201/2023/6191/6159/11335/8099/1933/5052/6188/1535/1915/4736/6158/6157/6136/1396/6173/6147/6143/6129/6229/567/2597
Cancer_all_cp	Liver	Disease_Perturbations_from_GEO_up	X5LvsW5L	Carcinoma, Hepatocellular C0019204 mouse GSE2127 sample 300	Carcinoma, Hepatocellular C0019204 mouse GSE2127 sample 300	218	-0.535201261	-2.792234616	1.00E-10	3.66E-10	1.13E-10	3497	tags=51%, list=23%, signal=40%	8878/7351/6678/2169/1628/3934/64077/6235/174/6694/5947/3263/2944/54602/90843/475/200916/140738/595/6234/6590/57804/8842/55652/622/866/8655/1727/6004/7069/3875/8581/1191/1522/5216/7280/10456/1476/5005/6580/3992/197/8553/51365/2495/9349/2746/527/335/873/6176/353/972/6169/6227/10376/6228/53345/805/3426/6647/4282/6170/6282/9415/23770/6193/57127/211/7360/51156/717/6124/3487/6137/145264/3053/55365/344/6201/682/6817/10109/259/2879/6188/64240/10577/6138/1915/4736/375775/6157/6136/1356/1312/2998/2771/28959/5345/6147/6143/6129/1509/2638/81618/283600/2947/2147/2597/55937/5858
Cancer_all_cp	Liver	Disease_Perturbations_from_GEO_up	X5LvsW5L	testis seminoma DOID-5842 human GSE8607 sample 623	testis seminoma DOID-5842 human GSE8607 sample 623	192	-0.543370698	-2.782609492	1.00E-10	3.66E-10	1.13E-10	2882	tags=52%, list=19%, signal=42%	328/3109/1075/10694/226/4831/4283/60/2512/6234/8842/5692/928/8664/203068/1192/103/3728/6633/6146/1043/5216/6187/7805/7388/6167/9636/6636/6160/1476/7305/6223/2876/2091/7307/10095/6303/348/2495/9349/6176/6156/972/6169/6227/6155/6228/710/10436/27335/6217/6647/4282/6141/7178/6207/6203/10155/6132/6194/1938/6193/1936/6202/713/388524/5226/8673/6124/1937/6209/6208/9045/6128/6201/2023/6191/6159/11335/6164/8099/1933/5052/6188/1535/4736/11224/6158/6157/6136/1396/6173/6143/6129/6229/567/2597/2203/1512
Cancer_all_cp	Liver	Disease_Perturbations_from_GEO_up	X5LvsW5L	B-cell chronic lymphocytic leukaemia/small lymphocytic lymphoma C0023458 human GSE8835 sample 194	B-cell chronic lymphocytic leukaemia/small lymphocytic lymphoma C0023458 human GSE8835 sample 194	176	-0.547728006	-2.778654837	1.00E-10	3.66E-10	1.13E-10	3452	tags=56%, list=23%, signal=44%	914/1622/10412/6232/382/9535/25816/1350/8531/51065/8926/4694/930/5450/4929/10423/23406/3109/9144/10209/7555/8721/4708/3669/5705/84124/8655/5499/4946/3039/5880/29796/81558/11315/1192/5501/1043/51372/5216/10550/1337/10970/6187/3108/7388/6167/7277/83443/100188893/3094/6223/10095/309/7009/6156/972/6169/3276/6227/2197/4705/6217/6647/51070/6141/192286/6203/6152/832/6194/1938/6161/6202/10365/3921/28972/6124/6154/1937/6209/6137/9045/6128/6201/2023/6191/6231/1933/5052/8668/6138/4736/6205/11224/6158/6136/6173/6230/1512
Cancer_all_cp	Liver	Disease_Perturbations_from_GEO_up	X5LvsW5L	testis seminoma DOID-5842 human GSE8607 sample 622	testis seminoma DOID-5842 human GSE8607 sample 622	198	-0.533579215	-2.744345696	1.00E-10	3.66E-10	1.13E-10	3659	tags=58%, list=24%, signal=44%	7203/10961/4170/9592/341/4192/5351/5879/6628/3336/5250/10541/4694/8662/79017/328/1075/10694/7076/4831/4283/708/57228/60/2512/6234/9804/4277/6284/8842/5692/10330/928/8664/203068/1192/103/3728/6146/1043/5216/6187/7805/7388/6167/9636/6636/6160/7305/6223/2876/2091/10095/6303/348/9349/6176/6156/972/6169/6227/6155/10376/6228/710/10436/27335/6217/6647/4282/6141/7178/6207/6203/6132/6194/1938/6193/6202/388524/5226/8673/6124/1937/6209/6208/9045/6128/6201/79602/2023/6191/6159/11335/6164/8099/1933/5052/6188/4736/11224/6158/6157/6136/1396/6173/6147/6143/6129/6229/567/2597/2203/1512
Cancer_all_cp	Liver	Disease_Perturbations_from_GEO_up	X5LvsW5L	hepatocellular carcinoma DOID-684 human GSE57957 sample 660	hepatocellular carcinoma DOID-684 human GSE57957 sample 660	247	-0.517146654	-2.744044582	1.00E-10	3.66E-10	1.13E-10	3821	tags=55%, list=25%, signal=42%	4191/1429/3916/3646/6992/51734/8992/1528/7965/7314/23643/7276/8878/5351/6678/1051/4316/6232/51142/3934/4695/1350/6235/5250/5444/4694/6902/10857/1329/5174/10016/2944/191/1345/100128731/3109/7076/475/55505/8630/5687/60/4708/2512/595/6590/27089/55748/5691/4946/4190/6748/7086/1186/6187/3108/3490/151531/5445/6160/5004/4713/1471/79058/1066/100188893/1277/3094/55277/5701/373156/374882/1347/348/335/6176/6156/972/6169/56851/6155/4637/722/10791/805/6647/57016/6170/6207/7311/6142/6132/2584/1938/6202/3921/155066/6727/1466/28972/5689/6124/1937/6165/4711/6208/10467/11140/6128/3290/9167/79590/51643/5052/6188/1915/6205/4256/3273/8824/5204/5699/2161/8836/10244/6143/462/2194/54499/6230/567/629/3827/3081/3133/9528
Cancer_all_cp	Liver	Disease_Perturbations_from_GEO_up	X5LvsW5L	nasopharynx carcinoma DOID-9261 human GSE13597 sample 613	nasopharynx carcinoma DOID-9261 human GSE13597 sample 613	204	-0.526929707	-2.722226854	1.00E-10	3.66E-10	1.13E-10	3564	tags=51%, list=24%, signal=39%	29803/341/1163/5879/1622/6678/27299/6232/51142/10728/9324/7381/5250/7130/6451/51065/5552/4694/6902/191/5872/23645/10576/3958/2810/2512/6726/4830/27089/1520/8655/4725/203068/4190/6633/6748/1337/3490/7388/6167/9446/6636/6160/1476/3485/1537/11337/10575/9133/1277/7305/6223/217/2876/348/2495/9445/9349/6176/972/6155/10376/6228/822/1508/5439/6647/4060/712/4282/64359/7311/6152/84790/6202/231/713/5329/6124/6165/6128/6201/6191/6231/8099/2879/6188/689/10577/6189/1915/4736/4814/4256/11224/3437/6147/6129/1509/6229/567/10549/2597/1512
Cancer_all_cp	Liver	Disease_Perturbations_from_GEO_up	X5LvsW5L	Synovial sarcoma C0039101 mouse GSE6461 sample 22	Synovial sarcoma C0039101 mouse GSE6461 sample 22	251	-0.51002483	-2.713515666	1.00E-10	3.66E-10	1.13E-10	1982	tags=41%, list=13%, signal=36%	11180/6430/6633/6146/1191/22948/1337/10491/55004/10574/1476/5111/11337/1277/7305/6223/2876/6635/5118/348/9445/9349/527/6176/6169/3479/6227/6155/4637/2197/805/710/27335/55850/4060/4282/6141/6355/6207/7311/4666/80762/6203/6142/6132/171546/6194/1938/6168/6161/6193/2790/6224/6202/10428/713/3921/55845/8673/1466/6124/6154/6165/6209/3487/6208/6137/26012/9045/55365/6128/2023/6191/10109/11335/6164/5052/8668/6188/10577/6138/2665/1915/6205/6892/4256/11224/6157/6136/1396/28959/79001/6147/6129/6229/81618/567/6185/10549/22822/11034/9936/51246
Cancer_all_cp	Liver	Disease_Perturbations_from_GEO_up	X5LvsW5L	diffuse large B-cell lymphoma DOID-0050745 mouse GSE6136 sample 687	diffuse large B-cell lymphoma DOID-0050745 mouse GSE6136 sample 687	148	-0.546942701	-2.703878745	1.00E-10	3.66E-10	1.13E-10	3528	tags=55%, list=23%, signal=43%	10422/51522/6622/9262/914/10107/9535/4353/6235/5552/6503/10924/4259/6279/1345/3932/91543/6888/4283/5657/23645/3958/81689/494143/114625/6234/1511/6590/3669/5880/81558/55851/3792/4057/8581/1191/10567/1471/7305/2876/348/9445/54/6176/7001/6169/4637/51282/1508/712/6170/6282/79153/6132/706/50865/6193/10365/8673/6165/6209/6208/6137/6201/682/6164/2879/1535/1915/6136/1396/5204/6173/9741/7389/1509/6230/567/4700/51246/820/51316
Cancer_all_cp	Liver	Disease_Perturbations_from_GEO_up	X5LvsW5L	Malignant Melanoma C0025202 human GSE3189 sample 117	Malignant Melanoma C0025202 human GSE3189 sample 117	280	-0.498257142	-2.693108424	1.00E-10	3.66E-10	1.13E-10	3300	tags=46%, list=22%, signal=37%	6628/8761/10383/5250/9791/375/51065/9672/8815/4694/8985/6490/4259/2971/8869/6279/871/191/3109/7076/226/65108/1072/3958/60/2512/4830/975/5692/9114/9296/5691/4946/203068/2778/29796/51506/11315/1192/10381/6633/6146/22948/6748/7086/5216/1337/6187/7284/7805/81926/10430/9446/1638/1476/11337/9377/51079/100188893/7305/3611/6223/2876/23646/10095/7009/348/2495/527/54/6176/972/3276/1175/10376/822/6271/2821/967/12/1508/5439/3959/6647/10493/4282/6282/10155/6132/706/83442/1938/51398/6193/84790/8896/231/6881/155066/6727/6124/51024/6208/533/682/2023/6159/8099/2879/5052/8668/10577/1535/9550/6158/10552/6173/10134/1173/79001/826/1509/6185/10549/2597/5730/3133/4061/1512
Cancer_all_cp	Liver	Disease_Perturbations_from_GEO_up	X5LvsW5L	nasopharynx carcinoma DOID-9261 human GSE13597 sample 808	nasopharynx carcinoma DOID-9261 human GSE13597 sample 808	252	-0.501108679	-2.673996218	1.00E-10	3.66E-10	1.13E-10	3456	tags=50%, list=23%, signal=39%	5879/6678/4316/51142/10175/10728/9324/7381/5682/1350/5250/8531/7130/51065/5552/4694/51335/6279/1345/9144/10209/55505/5687/10576/8079/2810/2512/4710/4830/4718/6634/27089/1351/29108/928/8655/4725/4946/203068/3039/4190/2778/29796/11315/3861/8581/3728/6633/6146/1337/6187/7805/7388/6167/9446/6636/1476/3485/11337/468/1277/7305/3094/5538/6223/217/553115/7417/2876/2091/1347/3119/3120/2495/9445/972/3276/6155/10376/822/2197/1508/5439/27335/6217/6647/4060/51386/712/4282/6207/7311/4666/6152/10155/706/27338/6193/231/713/5226/2958/6124/6154/6165/4711/6128/6201/6191/10109/6231/8099/2879/689/10577/4736/11224/6136/10552/5204/6173/6143/8667/2597/1512
Cancer_all_cp	Liver	Disease_Perturbations_from_GEO_up	X5LvsW5L	Nephroblastoma C0027708 human GSE2712 sample 418	Nephroblastoma C0027708 human GSE2712 sample 418	137	-0.545011103	-2.664116243	1.00E-10	3.66E-10	1.13E-10	1831	tags=45%, list=12%, signal=39%	51372/83483/7388/6167/9446/6160/6223/6635/9349/6156/972/6169/3276/6227/10376/6228/805/6217/4282/6170/6141/6944/1211/6203/10155/6132/6194/1938/6168/6161/6193/84790/6202/684/3921/6727/6124/6154/6165/6209/6208/9045/6201/6191/6159/6164/6231/6188/6189/6138/6205/4256/6158/6136/6173/6147/6143/6229/567/8667/2597
Cancer_all_cp	Liver	Disease_Perturbations_from_GEO_up	X5LvsW5L	Hepatocellular carcinoma DOID-684 human GSE10393 sample 493	Hepatocellular carcinoma DOID-684 human GSE10393 sample 493	238	-0.499833291	-2.63608243	1.00E-10	3.66E-10	1.13E-10	3301	tags=51%, list=22%, signal=40%	11345/4695/7381/5682/1350/6235/8508/54951/51660/4694/10682/55847/2266/1345/29081/51227/328/9971/2098/9804/22818/39/55856/10455/28977/28957/5018/4717/8664/51303/4190/29796/11315/5695/6633/6146/1337/51071/3615/4701/28998/1978/51187/51318/7818/10456/5004/5005/468/5694/5538/6223/7417/28985/8520/1975/6303/6176/6156/1069/90410/6227/51138/6155/11340/7385/2197/27131/128/6647/51386/11235/6993/6207/4666/6203/6194/55860/6161/6224/52/7360/388524/9694/55629/2287/51642/6124/1937/6165/23421/8894/6137/9045/6201/4724/6159/1933/689/10577/6138/4736/6205/51646/6136/3476/5204/6173/51374/6147/51115/6143/6229/6230/6185/529/10549/2947/8667/3827/3081
Cancer_all_cp	Liver	Disease_Perturbations_from_GEO_up	X5LvsW5L	Adenoma C0001430 human GSE8514 sample 294	Adenoma C0001430 human GSE8514 sample 294	169	-0.520468686	-2.629473642	1.00E-10	3.66E-10	1.13E-10	3757	tags=55%, list=25%, signal=42%	653784/5700/10975/8992/7421/6385/7386/51596/2079/6232/6990/3336/112483/51065/4694/79783/226/10953/5687/3284/8079/2512/27089/1346/9296/8655/4725/4190/10519/7016/29802/6146/6748/51372/5216/1337/3490/7388/3241/10430/9446/6160/5878/11337/3094/7417/2876/5720/1347/309/440400/5654/9349/9368/6227/6155/6228/2821/967/10273/6170/1306/7311/6203/6132/26521/84790/8859/126328/6154/6165/6209/200942/23787/9167/6164/10577/6189/4256/11224/6157/26528/5204/6173/10134/1173/1509/6229/2632/6230/9553/2597/4061
Cancer_all_cp	Liver	Disease_Perturbations_from_GEO_up	X5LvsW5L	melanoma in situ UMLS CUI-C0346040 human GSE4587 sample 980	melanoma in situ UMLS CUI-C0346040 human GSE4587 sample 980	122	-0.540707724	-2.603591336	1.00E-10	3.66E-10	1.13E-10	3452	tags=54%, list=23%, signal=42%	914/6772/1622/27299/6232/6235/5552/6490/79017/6279/1345/23406/3109/1075/4283/65108/1072/60/2512/4718/27089/51056/4725/4946/5880/1043/51372/5216/6363/7805/714/51504/9446/1638/1476/1471/10095/348/2495/972/6155/6228/805/967/1508/3959/712/6170/7178/6207/397/6168/6161/6128/6201/6164/8099/5052/6189/1915/6158/6157/6147/6229/567/5730
Cancer_all_cp	Liver	Disease_Perturbations_from_GEO_up	X5LvsW5L	Thymic Carcinoma C0205969 mouse GSE2501 sample 344	Thymic Carcinoma C0205969 mouse GSE2501 sample 344	184	-0.504069269	-2.564128779	1.00E-10	3.66E-10	1.13E-10	3414	tags=55%, list=23%, signal=43%	55651/2079/6723/10175/8761/7381/29085/51176/10528/1329/10204/10694/5360/226/7555/5687/720/200916/6234/6726/65993/2030/27089/4723/10449/29920/1520/8664/5691/51639/29796/1611/22948/8666/7086/6187/5683/714/54927/3615/6167/3241/8909/5435/51629/7283/10575/3094/6223/2091/6392/25796/348/3276/6228/27351/7385/3959/128/51386/712/6355/79153/6132/171546/6194/2584/5094/1936/713/4332/10539/4711/6137/6128/6201/291/6191/6164/6231/4668/8099/5052/6188/689/4736/6157/1396/7535/5699/9741/6147/6143/6129/6229/2194/567/22822/2597/2203/51316
Cancer_all_cp	Liver	Disease_Perturbations_from_GEO_up	X5LvsW5L	thymic carcinoma DOID-3284 mouse GSE2501 sample 985	thymic carcinoma DOID-3284 mouse GSE2501 sample 985	190	-0.490858193	-2.52186369	1.00E-10	3.66E-10	1.13E-10	2847	tags=49%, list=19%, signal=41%	10204/10694/5360/226/7555/5687/720/200916/6234/6726/65993/2030/27089/3068/4723/10449/29920/6001/1520/8664/51639/29796/1611/22948/8666/7086/6187/714/54927/3615/6167/3241/8909/1537/51629/7283/10575/3094/6223/2091/6635/6392/25796/348/3276/27351/7385/6431/3959/128/51386/712/7178/6355/10155/79153/6132/171546/6194/2584/84364/5094/713/4332/10539/4711/6128/6201/291/6191/6164/6231/4668/8099/5052/6188/689/4736/6157/1396/7535/28959/5699/9741/6147/6143/6129/6229/2194/567/22822/2597/2203/51316
Cancer_all_cp	Liver	Disease_Perturbations_from_GEO_up	X5LvsW5L	Cancer of prostate C0376358 human GSE3868 sample 135	Cancer of prostate C0376358 human GSE3868 sample 135	192	-0.487189859	-2.494906573	1.00E-10	3.66E-10	1.13E-10	2931	tags=45%, list=20%, signal=37%	4240/23406/55332/9060/1075/475/6888/55505/8630/1072/5687/60/2512/4830/51226/51371/27089/5179/1351/10488/203068/5702/1192/10381/6633/22948/6748/966/1337/7388/4729/9446/10589/5445/6160/1471/2791/51079/100188893/6223/26020/5919/6303/2495/3682/6176/6156/56851/90410/1175/10376/6228/2197/967/5439/11282/7178/54998/6207/7311/6282/4666/6203/706/27338/6168/6161/84790/6224/231/6124/6209/10109/5052/6188/6241/10577/6205/6158/6157/1173/79001/6147/826/7905/3838/2597
Cancer_all_cp	Liver	Disease_Perturbations_from_GEO_up	X5LvsW5L	salivary gland adenoid cystic carcinoma DOID-4866 human GSE36820 sample 511	salivary gland adenoid cystic carcinoma DOID-4866 human GSE36820 sample 511	256	-0.465339048	-2.484484779	1.00E-10	3.66E-10	1.13E-10	3503	tags=48%, list=23%, signal=37%	1163/5351/6678/1051/55651/2079/6232/6628/9324/10383/6235/5250/10541/8815/10857/5174/79017/10477/85301/871/328/226/65108/5269/1072/10576/60/2512/595/6234/6726/93621/975/8655/4725/203068/3861/285855/6633/6146/51372/5216/6187/10296/7805/3615/3485/5111/22827/6223/2091/59352/6303/5654/6176/6156/6169/6155/10376/6228/2197/967/12/6217/51386/4282/64359/6170/6141/6993/6207/7311/4666/10155/6132/6194/1938/6168/6161/6193/84790/6224/6202/3921/1466/7384/6124/6154/1937/6209/6137/30851/9045/6201/682/2023/6191/10109/6159/6164/6231/8099/1933/6188/6189/1915/4736/6205/11224/6158/6157/6136/6173/1173/8836/826/6143/6229/3838/6185/5176/2597
Cancer_all_cp	Liver	Disease_Perturbations_from_GEO_up	X5LvsW5L	colon adenoma DOID-0050912 human GSE4183 sample 550	colon adenoma DOID-0050912 human GSE4183 sample 550	258	-0.460987237	-2.465344195	1.00E-10	3.66E-10	1.13E-10	3778	tags=51%, list=25%, signal=39%	3916/3646/84666/653784/56984/1164/7203/10961/5954/1051/55651/4316/2079/25824/10412/6990/3934/10728/5682/10383/6652/51523/51065/10541/6902/51335/51227/328/100128731/9144/92421/7076/6888/55505/65108/57228/10576/200916/6726/3399/4830/9804/6590/6634/93621/5692/4151/10637/8664/4725/203068/57111/51506/11315/1192/285855/84152/6633/54948/51372/966/6500/3615/7388/51504/51187/112495/10430/6038/1476/3485/11337/10575/100188893/6223/217/2876/1975/7009/6227/6155/822/2197/2821/7105/3959/6217/6647/4282/6207/7311/6282/6203/6152/6132/706/10899/1938/6202/3921/28972/6124/6154/6165/9045/83939/6201/56654/2023/6191/6159/2879/1933/5052/6188/6241/2665/6158/6136/6173/5265/8836/826/6143/6185/10549/94234/8667/51599/2203/1512
Cancer_all_cp	Liver	Disease_Perturbations_from_GEO_up	X5LvsW5L	Gastrointestinal stromal tumor C0238198 human GSE2719 sample 270	Gastrointestinal stromal tumor C0238198 human GSE2719 sample 270	318	-0.450976669	-2.464936661	1.00E-10	3.66E-10	1.13E-10	3601	tags=46%, list=24%, signal=36%	7386/1009/7314/9592/6649/5879/6772/1622/760/26003/6232/51142/11345/10728/9324/5682/1350/10383/5066/5250/4239/375/8926/8815/4694/6902/1329/7265/4259/5947/26002/1345/10423/1075/1805/9144/1487/7076/226/10209/9588/60/4708/2512/53826/6726/4710/79144/27089/4005/5179/1346/975/8842/14/1351/9296/4717/7345/8655/4946/203068/2778/51506/1192/103/6633/4201/51372/7086/5216/6500/1337/10970/51160/6167/1655/4692/51504/83443/11337/51079/100188893/3094/5694/23646/309/2495/527/6156/1069/56947/1175/6155/10376/11014/6228/805/967/5439/3959/6647/808/2987/6170/6993/4666/6152/6132/10899/50865/6161/84790/6224/684/10916/55629/6727/8835/28972/11258/6209/51024/6128/6201/682/23787/10109/6164/8099/6189/6138/1915/6205/9550/11224/10552/5204/1173/7323/6147/6143/1154/81618/6185/5176/4061
Cancer_all_cp	Liver	Disease_Perturbations_from_GEO_up	X5LvsW5L	prostate cancer DOID-10283 human GSE3868 sample 639	prostate cancer DOID-10283 human GSE3868 sample 639	200	-0.472827017	-2.435258841	1.00E-10	3.66E-10	1.13E-10	3272	tags=46%, list=22%, signal=36%	3336/10383/9791/7130/79016/4694/4240/55332/1075/475/6888/55505/8630/1072/5687/60/2512/4830/51226/27089/5179/1351/5705/10488/203068/5702/1192/10381/6633/22948/6748/966/1337/7388/4729/5742/9446/10589/5445/6160/1471/2791/51079/100188893/6223/26020/5919/6303/3682/6176/6156/56851/90410/1175/10376/6228/2197/967/5439/11282/7178/54998/6207/7311/6282/4666/6203/27338/6168/6161/84790/6224/231/6124/6209/10109/6188/6241/10577/6205/6158/6157/1173/79001/6147/826/7905/3838/567/2597/5730
Cancer_all_cp	Liver	Disease_Perturbations_from_GEO_up	X5LvsW5L	Carcinoma, Hepatocellular C0019204 human GSE6764 sample 407	Carcinoma, Hepatocellular C0019204 human GSE6764 sample 407	218	-0.459680399	-2.398229631	1.00E-10	3.66E-10	1.13E-10	2928	tags=42%, list=19%, signal=34%	1345/10423/54657/6888/4283/1718/1072/720/2109/9588/60/2512/6726/6590/93621/27089/6822/2805/54575/51056/10923/7263/55601/866/4725/10561/3875/103/6633/51372/6500/1337/3490/129607/7388/6167/9636/9446/1066/3094/6223/197/5919/6303/348/9445/873/6176/6156/972/6155/4637/2821/710/3959/4060/57016/6170/3953/6132/171546/6168/1936/6224/684/6727/5950/54739/6209/344/345/3290/5052/6205/3273/8824/6158/3437/6173/5265/10134/9741/6229/22928/567/7448/7018/2597/629/3827/3081/3133
Cancer_all_cp	Liver	Disease_Perturbations_from_GEO_up	X5LvsW5L	Breast Cancer C0006142 human GSE2429 sample 148	Breast Cancer C0006142 human GSE2429 sample 148	212	-0.457246142	-2.371544654	1.00E-10	3.66E-10	1.13E-10	3522	tags=50%, list=23%, signal=38%	341/83716/9935/1622/6678/4316/27299/10412/382/5157/51142/7381/5682/10383/6235/5250/28984/5552/26751/79017/871/191/1345/3109/1075/2207/1805/7076/4283/2512/6590/8842/79053/51056/8664/8655/203068/4190/2778/64231/6146/22948/10550/10970/6363/3108/3490/7805/3615/7388/6167/51187/9446/1277/3094/5538/6223/217/7417/716/5720/5919/10095/5118/5654/6156/972/6169/3479/10376/11014/6228/805/967/1508/4060/1359/25903/6170/7178/6207/4666/6132/6194/26521/84790/6727/6124/6154/6128/8099/1933/6189/2665/4736/56944/6136/6173/567/10549/5176/8667/6629/57447/2597
Cancer_all_cp	Liver	Disease_Perturbations_from_GEO_up	X5LvsW5L	pancreatic cancer DOID-1793 human GSE16515 sample 475	pancreatic cancer DOID-1793 human GSE16515 sample 475	285	-0.437584903	-2.364666477	1.00E-10	3.66E-10	1.13E-10	2760	tags=39%, list=18%, signal=32%	7076/226/6888/65108/79838/1072/5687/10576/3958/60/2810/1208/2512/6726/6590/93621/10103/8842/5692/51251/51056/8655/203068/5359/57111/51506/3875/1192/103/63036/6633/5216/6500/3490/129607/7388/6167/9636/6160/1476/1277/5538/6223/7417/2876/2091/8553/10095/6303/2495/9445/6176/6156/6227/4637/10376/6228/822/805/967/1508/3959/6217/6647/4060/4282/6170/6993/6282/4666/6132/706/83442/8635/6168/84790/6224/6727/6209/140576/2023/10109/1999/6231/8099/5052/6188/689/6205/6158/3437/1396/5265/9741/6147/826/6143/6229/10094/6230/2638/3838/567/6185/94234/51599/2597/3133/1512/51316
Cancer_all_cp	Liver	Disease_Perturbations_from_GEO_up	X5LvsW5L	cervical cancer DOID-4362 human GSE9750 sample 619	cervical cancer DOID-4362 human GSE9750 sample 619	283	-0.437741523	-2.364536041	1.00E-10	3.66E-10	1.13E-10	5042	tags=60%, list=34%, signal=41%	991/5479/6626/23474/5725/4691/5686/4706/4841/4837/3182/1973/5714/5684/7458/4904/23478/1854/57761/891/5202/8833/1033/2739/1650/2806/22974/81892/3880/4175/3553/6749/1917/3872/22943/11171/653784/6385/1164/7203/10961/10112/5515/7386/4726/1163/55651/2079/51142/6628/10728/51218/5682/10383/5250/9791/983/10541/8815/5438/10598/79017/10856/871/191/23406/328/10204/226/55505/1072/26227/5687/10576/9588/60/2512/9319/3399/4830/6634/51371/10103/27089/3068/5692/1351/7345/5499/5691/203068/4190/2778/11315/5695/5688/8883/3875/103/10381/6633/4201/22948/51372/7086/5216/1337/6187/7284/7388/4729/9636/10574/1978/51504/4702/6636/5111/1537/7283/10575/9133/468/9377/100188893/3094/2876/1347/7009/2495/3276/6227/1175/10376/2821/5439/3959/4282/54998/79022/10155/6132/27338/9833/1938/5437/6193/84790/231/6881/60370/7384/6124/8894/2023/6191/7153/79042/5052/6241/6158/1173/10535/3838/6185/9553/10549/8667/2597/51316
Cancer_all_cp	Liver	Disease_Perturbations_from_GEO_up	X5LvsW5L	hepatitis C virus related hepatocellular carcinoma UMLS CUI-C1333978 human GSE58208 sample 736	hepatitis C virus related hepatocellular carcinoma UMLS CUI-C1333978 human GSE58208 sample 736	366	-0.419985956	-2.336839129	1.00E-10	3.66E-10	1.13E-10	3517	tags=42%, list=23%, signal=33%	84232/6622/51177/50619/6678/759/50813/51466/6482/6195/2873/3934/4353/2026/10383/2888/978/6404/7130/81894/57222/274/26580/56927/51296/6503/4174/28988/3932/8408/3162/226/126364/54461/5709/23645/147965/8638/55738/8079/80308/333929/3101/11253/2193/6590/2815/3142/409/975/7249/653361/9114/26168/6916/9040/5499/203068/3039/3104/997/3659/10460/4051/81876/10381/2217/4057/91300/64105/3674/1191/5546/7376/84954/9047/2629/25855/7391/9473/26229/3059/5742/51094/3241/23087/5878/84993/3700/51629/132160/11070/9275/221496/3611/553115/10445/83706/1198/10362/28987/3265/8402/53635/309/79594/6576/9717/5119/51428/5606/11184/2821/710/10093/11282/2242/84975/10379/10155/10906/83442/27338/7318/84364/5496/23625/155066/126133/7791/7384/84876/22913/8379/11140/55365/4814/7106/1890/115361/2771/7535/28959/826/391/10494/9170/1509/1154/83719/81618/10948/79720/4061
Cancer_all_cp	Liver	Disease_Perturbations_from_GEO_up	X5LvsW5L	head and neck squamous cell carcinoma 5520 human GSE6631 sample 458	head and neck squamous cell carcinoma 5520 human GSE6631 sample 458	292	-0.4296559	-2.324363438	1.00E-10	3.66E-10	1.13E-10	3836	tags=47%, list=26%, signal=36%	7140/70/2199/10972/3916/5700/7203/10961/7314/4192/1163/5351/5879/6678/4316/6628/6235/9791/375/7083/10541/8815/4694/3898/8985/8662/4150/10016/5947/871/2944/1075/5360/7076/226/4831/65108/5709/1072/5687/10267/10576/60/2810/2512/3068/975/5690/5692/8733/5499/5691/4946/203068/2778/10921/3861/1611/3728/6633/22948/6748/10195/5216/6187/3490/7284/6167/9636/10574/1978/10430/7277/10567/22827/1066/1277/6223/7417/1347/10956/10095/7009/6303/2495/527/6176/6156/6169/6227/1175/10376/11014/805/2821/3959/6647/4060/4282/6152/6132/27338/1938/5094/5496/6224/231/684/381/5689/533/30851/6128/6201/682/2023/11335/2879/5052/6189/1535/1915/6892/6158/6136/552900/1890/10134/1173/9741/6129/1509/6229/567/6185/10549/2597/4061
Cancer_all_cp	Liver	Disease_Perturbations_from_GEO_up	X5LvsW5L	colorectal adenocarcinoma DOID-0050861 mouse GSE31106 sample 1070	colorectal adenocarcinoma DOID-0050861 mouse GSE31106 sample 1070	162	-0.463185153	-2.321821518	1.00E-10	3.66E-10	1.13E-10	2725	tags=41%, list=18%, signal=34%	10209/4831/65108/1072/10576/721/200916/1984/6234/9804/6590/39/8842/5692/4946/653808/1191/7780/51372/6187/1476/1277/7305/7417/5720/6635/8553/348/2495/5654/527/6176/7001/972/3479/6227/10376/6431/80781/712/6170/6355/6207/6282/79153/171546/6224/1603/3487/55365/22949/291/8099/1933/5052/1535/1915/6205/6157/28959/6129/1509/81618/567/22822/4061/1512
Cancer_all_cp	Liver	Disease_Perturbations_from_GEO_up	X5LvsW5L	Smoldering multiple myeloma C1531608 human GSE5900 sample 404	Smoldering multiple myeloma C1531608 human GSE5900 sample 404	295	-0.428542851	-2.317415443	1.00E-10	3.66E-10	1.13E-10	3414	tags=46%, list=23%, signal=37%	55651/25824/51142/9535/6628/7381/5682/1350/10383/6451/5552/10541/8815/26580/5450/10477/1345/23741/9144/7076/226/951/7555/8721/720/60/2512/54539/595/6726/4830/9804/64951/27089/79053/5692/1351/10923/51303/5499/5691/4946/3039/2778/11315/1192/25840/103/6633/4201/29802/1043/51372/966/5216/10550/7805/3615/7388/1655/51504/7818/1537/6223/2091/10095/7009/9349/6156/200185/3479/1791/4637/2197/81622/805/27335/5698/6217/6647/6170/6141/192286/6207/10379/7311/6203/6152/6132/6194/10899/1938/51398/6161/1936/738/6224/6202/10365/684/3921/6124/6154/1937/6165/6209/6137/9045/6128/6201/682/6159/6164/6188/1535/6138/4736/6205/9550/11224/6158/6136/5204/6173/51374/79001/399/6230/81618/7905/6185/23412/8667/51599/2597/3133/9528
Cancer_all_cp	Liver	Disease_Perturbations_from_GEO_up	X5LvsW5L	ductal carcinoma in situ DOID-0060074 human GSE21422 sample 605	ductal carcinoma in situ DOID-0060074 human GSE21422 sample 605	227	-0.444469879	-2.316895838	1.00E-10	3.66E-10	1.13E-10	3659	tags=47%, list=24%, signal=36%	7203/84299/4715/4726/58527/341/7351/9935/1622/6678/2079/760/6232/51142/3934/7381/3336/10383/6451/5552/79017/6279/1345/5872/100128731/7076/226/65108/1718/1072/5687/720/60/6726/4710/79144/27089/1351/8655/5691/51506/3875/1192/103/84152/6633/1043/51372/5216/6363/3490/7805/54460/8560/28998/1655/112495/1476/5111/1277/5538/6635/1347/10095/5118/6303/2495/200185/972/10376/11014/805/967/12/1508/6647/4060/4282/6170/6993/6282/397/10899/84790/8673/6727/28972/6209/140576/10109/8099/5052/4256/6158/1396/6173/9741/6147/6143/6229/22928/10094/3838/6185/10549/2597/563
Cancer_all_cp	Liver	Disease_Perturbations_from_GEO_up	X5LvsW5L	invasive ductal carcinoma DOID-3008 human GSE21422 sample 606	invasive ductal carcinoma DOID-3008 human GSE21422 sample 606	215	-0.440697659	-2.289771663	1.00E-10	3.66E-10	1.13E-10	3702	tags=47%, list=25%, signal=36%	6385/7203/84299/4715/7314/341/6772/55651/2079/51142/6628/10728/3336/5552/6902/79017/6279/1345/5440/100128731/3109/9144/7076/226/4283/65108/5709/1956/1718/1072/5687/60/2512/6726/4710/4830/79144/5692/1351/51056/8655/4946/203068/3281/51506/3875/103/84152/6633/6748/5216/1337/6187/7805/7388/1655/9636/7818/5111/100188893/1277/5538/6635/6303/2495/6156/972/9368/10376/11014/51649/805/12/1508/3959/6647/4282/6993/6282/10899/2720/84790/8673/533/140576/8099/5052/6158/1396/6143/22928/10094/3838/567/6185/10549/11034/23412/8667/6629/2597
Cancer_all_cp	Liver	Disease_Perturbations_from_GEO_up	X5LvsW5L	Leukemia, Chronic T-Cell C2363142 human GSE5788 sample 74	Leukemia, Chronic T-Cell C2363142 human GSE5788 sample 74	236	-0.426208934	-2.258173794	1.00E-10	3.66E-10	1.13E-10	3826	tags=47%, list=25%, signal=36%	919/10972/2014/6932/3646/653784/1164/7203/2280/7314/57175/51596/51466/10175/28984/9791/26119/8263/274/6902/26751/6279/1345/23406/328/1487/3932/226/65108/708/1072/23645/27244/83985/8664/4946/203068/3039/5880/29796/9775/8767/11315/4057/91300/22948/6748/7086/51160/3615/10567/22827/11337/10575/468/9377/2091/10095/309/6156/3276/10376/29909/2821/7419/5698/4705/6217/51070/51386/6141/832/10155/6132/1938/5094/6161/6193/84790/1936/3921/155066/28972/9046/6154/1937/8379/51024/29105/533/23787/9167/2023/6191/5829/6159/8099/1933/8668/6188/6138/4736/11224/6136/1396/1173/826/6129/6185/8667/2597/4061
Cancer_all_cp	Liver	Disease_Perturbations_from_GEO_up	X5LvsW5L	esophagus adenocarcinoma DOID-4914 human GSE1420 sample 644	esophagus adenocarcinoma DOID-4914 human GSE1420 sample 644	249	-0.41669513	-2.213491659	1.00E-10	3.66E-10	1.13E-10	3588	tags=43%, list=24%, signal=33%	58/9592/4192/6649/6678/51596/1051/4316/760/5644/5645/51142/3934/10728/9324/51065/4694/8985/8662/2971/871/23406/1075/9144/7076/65108/79838/1072/10576/720/3958/60/2512/4830/51371/10103/3068/5692/10637/5691/467/203068/11315/3875/1192/103/79170/6748/5216/3108/3490/9636/9446/10567/100188893/1277/716/10956/10095/55647/6176/972/10376/11014/805/967/12/1508/5698/3959/4060/6170/7178/10899/8635/6161/84790/1936/6224/2517/10365/3921/6881/5357/1937/715/6137/55365/6164/6231/6188/1535/6892/6158/552900/654483/28959/5265/10134/6147/6229/567/6185/51599/3133/1512
Cancer_all_cp	Liver	Disease_Perturbations_from_GEO_up	X5LvsW5L	Adenocarcinoma of esophagus C0279628 human GSE1420 sample 164	Adenocarcinoma of esophagus C0279628 human GSE1420 sample 164	246	-0.416941648	-2.210438587	1.00E-10	3.66E-10	1.13E-10	3562	tags=41%, list=24%, signal=32%	9592/341/4192/6649/6678/1051/4316/760/5644/5645/51142/3934/10728/9324/3294/51065/8985/8662/2971/871/23406/3109/1075/9144/7076/65108/79838/1072/720/3958/60/2512/4830/51371/10103/3068/5692/10637/5691/467/203068/11315/3875/1192/103/79170/6748/5216/3108/9636/9446/100188893/1277/716/10956/10095/6176/972/10376/11014/967/12/1508/5698/3959/4060/6170/7178/10899/8635/6161/84790/1936/6224/2517/10365/684/6881/5357/1937/715/55365/1999/6164/6231/6188/1535/6892/552900/83451/9961/28959/5265/10134/6147/6143/6229/567/6185/51599/3133/1512
Cancer_all_cp	Liver	Disease_Perturbations_from_GEO_up	X5LvsW5L	AML - Acute myeloid leukemia C0023467 human GSE2191 sample 112	AML - Acute myeloid leukemia C0023467 human GSE2191 sample 112	270	-0.410279575	-2.20458531	1.00E-10	3.66E-10	1.13E-10	2848	tags=38%, list=19%, signal=31%	10480/2207/7076/951/10209/3692/1072/5687/2098/10576/60/5142/9804/5199/10923/8664/3039/1192/2217/53615/7086/6187/7805/3615/6167/1655/6160/1471/468/7305/6223/2876/10956/7071/2209/6303/2495/6176/6156/972/6169/6227/6155/6228/822/2197/6431/805/9450/6217/7178/6207/4666/6203/6152/6132/6194/1938/6168/6161/11316/6224/6202/388524/9111/4332/8673/6124/6208/533/9045/6128/6201/2023/6191/6159/11335/6164/1050/689/6189/2665/1915/4736/6892/6157/6136/1890/1396/1312/6813/5204/6173/5265/6143/6129/1509/6229/10094/6050/2597/11277/1512
Cancer_all_cp	Liver	Disease_Perturbations_from_GEO_up	X5LvsW5L	astrocytoma DOID-3069 human GSE15824 sample 861	astrocytoma DOID-3069 human GSE15824 sample 861	236	-0.413939329	-2.193166005	1.00E-10	3.66E-10	1.13E-10	3523	tags=43%, list=23%, signal=34%	5954/341/10898/1622/6678/6302/51142/8424/54915/5682/5066/5250/9791/4774/79017/4915/328/5872/55502/226/54470/1956/5687/10576/720/9588/3958/60/53826/3399/4830/64951/4005/975/51056/9296/8664/4946/2778/51506/11315/25840/1804/103/4057/1191/6187/3490/7805/7388/1655/5445/23760/5538/6223/217/2876/477/348/6176/6156/1069/6155/967/7105/12/51202/51386/6170/6993/4666/6132/6193/6224/6202/231/3921/1466/6124/1937/6209/6128/23787/8668/6188/2670/10577/6189/6138/1915/6205/6136/1173/9741/81618/567/6185/10549/8667/2597/3133/1512
Cancer_all_cp	Liver	Disease_Perturbations_from_GEO_up	X5LvsW5L	colorectal cancer DOID-9256 human GSE1323 sample 763	colorectal cancer DOID-9256 human GSE1323 sample 763	293	-0.397925763	-2.148221566	1.00E-10	3.66E-10	1.13E-10	3566	tags=45%, list=24%, signal=35%	7314/29803/100287932/10200/1622/6449/51142/2647/11345/6628/10728/1350/5250/1874/10528/983/7083/7019/10541/8815/55847/8631/8683/10477/10204/1075/7076/3932/226/6888/55505/65108/5036/708/1072/2109/3958/60/4708/1984/53826/4830/22818/26517/6634/3068/975/1351/5705/9114/10923/5499/4946/203068/10921/9775/79180/27183/8883/1192/53615/8409/5216/5713/5441/29127/81926/6167/51504/9446/5111/22827/79058/11337/23399/55857/468/5694/51388/373156/5092/1975/4738/5434/6303/3682/527/6150/3170/6169/6155/4637/10376/6228/805/967/3959/64359/79022/4666/6152/83442/1938/65057/84790/29100/231/6881/7384/6209/3487/29105/30851/6128/682/10109/7153/6231/2879/5052/689/26528/5204/6173/57215/6229/55839/567/6185/5176/8667
Cancer_all_cp	Liver	Disease_Perturbations_from_GEO_up	X5LvsW5L	multiple myeloma DOID-9538 human GSE6691 sample 787	multiple myeloma DOID-9538 human GSE6691 sample 787	382	-0.361422269	-2.017359404	1.00E-10	3.66E-10	1.13E-10	3674	tags=41%, list=24%, signal=32%	56984/7203/5515/4758/7386/2107/10422/9318/5828/1622/55651/4218/10412/5537/6628/10175/25816/5682/1350/5066/9791/375/10026/6451/8926/6902/26580/26751/7102/8683/79017/51335/56954/26002/64981/65992/191/51227/328/23741/1487/54974/708/23645/2098/10654/2882/595/80135/29097/6726/4830/9804/22818/1806/55069/26517/51621/114932/10455/79053/1351/1520/9040/8664/57665/5499/467/203068/5359/10438/3659/5695/5702/79752/4116/55851/5501/1611/8409/55696/8666/6742/7086/5216/80213/3059/3615/7388/55146/9636/5936/51504/51187/51094/4702/7818/29088/1537/55151/51079/5538/7417/2091/6635/114971/8520/79693/2495/56851/51428/7385/819/2821/6647/4282/192286/80145/29086/6132/51399/8635/50865/738/211/1603/7360/684/5226/8673/7384/57819/4711/23421/1207/51024/533/5876/8722/3430/11335/81890/689/11224/10552/54741/1173/5699/8836/175/11034/8667/51599/2597/1456/5867
Cancer_all_cp	Liver	Disease_Perturbations_from_GEO_up	X5LvsW5L	oligodendroglioma DOID-3181 human GSE15824 sample 858	oligodendroglioma DOID-3181 human GSE15824 sample 858	225	-0.416665088	-2.170182184	1.01E-10	3.68E-10	1.14E-10	2919	tags=36%, list=19%, signal=30%	10423/4915/328/51053/5872/55502/226/5687/10576/53826/6726/4830/8664/55967/2778/8883/7079/25840/5501/103/1191/6187/3490/51187/112495/5445/10675/23760/217/2876/477/348/5654/9349/6176/6156/1069/6227/6155/6431/819/51386/6170/6993/6207/4666/6152/6132/1938/3821/6161/1936/6224/6202/3921/1466/6124/1937/6137/9045/6128/6201/10109/11335/8099/1933/6188/689/6189/6138/1915/6136/3437/64093/9741/6147/6129/6230/6185/22822/8667/2597
Cancer_all_cp	Liver	Disease_Perturbations_from_GEO_up	X5LvsW5L	endometrial cancer DOID-1380 human GSE17025 sample 848	endometrial cancer DOID-1380 human GSE17025 sample 848	266	-0.391042769	-2.099688573	1.07E-10	3.87E-10	1.20E-10	3702	tags=43%, list=25%, signal=33%	6385/1164/7203/4715/7386/4726/1163/7351/6772/51596/1051/55651/6628/3934/54915/2026/5250/51523/9791/4694/8683/79017/51335/2971/191/1345/10423/5872/81572/92421/226/10209/65108/23564/1072/5687/9588/2810/2512/6726/6590/4718/64951/51371/5705/928/8655/55967/4946/203068/9775/11315/5688/3875/1192/5501/103/3728/1337/80213/129607/9636/5742/4702/7818/29088/1537/22827/9377/100188893/6223/7417/2091/7009/6156/10376/805/2821/967/51202/4282/11235/6132/9833/84321/5437/84790/684/28972/7384/1892/4711/8894/6540/56270/23787/2023/10109/1999/8099/5052/6241/2665/23585/8813/1173/9741/22928/3838/6185/94234/8667/2597/629/81610
Cancer_all_cp	Liver	Disease_Perturbations_from_GEO_up	X5LvsW5L	lung cancer DOID-1324 mouse GSE14277 sample 615	lung cancer DOID-1324 mouse GSE14277 sample 615	166	-0.458738267	-2.308394702	1.10E-10	3.97E-10	1.22E-10	3348	tags=43%, list=22%, signal=34%	382/3934/4695/28984/51065/93099/55332/1075/2207/9452/226/4831/721/3958/10654/200916/595/6590/362/54575/9114/1520/928/79609/3875/1611/374/79170/1191/1522/6187/5683/1476/3700/11337/10809/7305/3094/6223/8553/5092/6303/348/527/972/245972/6271/8991/712/6282/6161/6202/60370/5950/6128/682/22949/1050/2879/5052/26998/10577/4736/9550/8665/1509/2194/22822/2597/64983/1512/4199
Cancer_all_cp	Liver	Disease_Perturbations_from_GEO_up	X5LvsW5L	invasive ductal carcinoma DOID-3008 human GSE5764 sample 626	invasive ductal carcinoma DOID-3008 human GSE5764 sample 626	197	-0.426949589	-2.193434229	1.26E-10	4.49E-10	1.39E-10	3790	tags=47%, list=25%, signal=36%	51651/3646/653784/5700/1164/7203/84299/4715/58527/6678/55651/6232/51142/6628/3336/1350/6235/2888/51523/6451/4694/7341/79017/51335/1345/90843/4283/65108/1072/10933/5687/10576/6726/4830/22818/51056/55601/8664/8655/5691/4946/3281/10561/5501/246184/103/22948/3490/29127/8892/6160/29088/5111/1277/6223/7737/6635/1347/6156/6155/51649/805/6647/4060/6170/6993/6152/6194/50865/6224/6202/6165/83939/79602/6191/10109/8099/5052/9550/1396/3476/5204/6173/6147/10884/4938/6143/6229/10094/3838/23412/2597/2959
Cancer_all_cp	Liver	Disease_Perturbations_from_GEO_up	X5LvsW5L	glioblastoma UMLS CUI-C0017636 human GSE15824 sample 863	glioblastoma UMLS CUI-C0017636 human GSE15824 sample 863	218	-0.406904352	-2.122888155	3.22E-10	1.08E-09	3.32E-10	3523	tags=43%, list=23%, signal=33%	5954/341/9935/1622/6678/1051/6302/2634/8761/5066/6451/10450/6902/79017/29887/4915/328/51053/5872/7076/226/10054/5687/3958/60/2512/6726/3399/4830/51056/11326/4946/7552/4057/1191/51372/6187/3490/7805/129607/1655/51187/5445/5111/716/2876/10956/8520/6303/348/9349/6176/1069/6155/4637/2197/967/7105/12/51386/6170/6993/4666/6152/3821/6161/2790/6202/713/3921/9111/6727/6124/1937/9045/6128/6201/6191/10109/11335/6188/6241/10577/6189/6138/1915/6136/3598/9741/2632/3838/567/6185/10549
Cancer_all_cp	Liver	Disease_Perturbations_from_GEO_up	X5LvsW5L	multiple myeloma DOID-9538 mouse GSE6980 sample 955	multiple myeloma DOID-9538 mouse GSE6980 sample 955	181	-0.429691817	-2.173748832	3.69E-10	1.22E-09	3.78E-10	5258	tags=61%, list=35%, signal=40%	332/2878/2950/633/929/3956/212/2907/5660/6122/10099/7846/718/26986/2171/10537/10327/1436/7441/51669/890/4818/7531/4175/4860/55363/3916/79661/51734/1164/100287932/1163/6678/2079/27299/2634/51218/983/51065/10541/4694/10924/4174/6279/4240/1345/55332/2207/9144/226/4283/5902/721/3958/1984/6590/5199/4718/8534/1520/4946/79180/3816/1611/1191/1522/199/6187/6363/3490/714/1476/5111/1471/9133/9377/7305/3094/56265/7417/2876/1347/348/2495/9445/527/7001/10376/710/1508/3959/712/1327/6355/50865/84790/713/717/3487/11335/5052/6241/10577/28959/1509/81618/3838/11034/2597/820
Cancer_all_cp	Liver	Disease_Perturbations_from_GEO_up	X5LvsW5L	oligodendroglioma DOID-3181 human GSE15824 sample 859	oligodendroglioma DOID-3181 human GSE15824 sample 859	227	-0.401864373	-2.094805379	3.78E-10	1.25E-09	3.86E-10	3282	tags=38%, list=22%, signal=30%	10949/54915/5682/5066/5250/6902/79017/328/5872/55502/7076/226/5687/10576/3958/60/3751/53826/3399/4830/64951/8664/55967/203068/2778/1192/5501/8666/6187/3490/5111/23760/6223/2876/6156/6227/6155/4637/967/12/51386/6170/6993/4666/6152/6132/1938/3821/6161/6193/6224/6202/3921/1466/6124/1937/6209/9045/6128/6201/6191/10109/6159/11335/6231/8099/1933/6188/6241/689/6189/6138/1915/4736/6205/11224/6136/6173/9741/6143/2632/3838/6185/10549/22822/8667/2597
Cancer_all_cp	Liver	Disease_Perturbations_from_GEO_up	X5LvsW5L	diffuse large B-cell lymphoma DOID-0050745 mouse GSE6136 sample 686	diffuse large B-cell lymphoma DOID-0050745 mouse GSE6136 sample 686	134	-0.478020175	-2.331672647	5.11E-10	1.67E-09	5.17E-10	3610	tags=49%, list=24%, signal=37%	4170/974/10422/6622/914/10107/9535/3934/4353/6235/6503/6279/91543/951/5657/81689/114625/6234/1511/6590/79144/1520/5880/81558/55851/4057/8581/10567/1471/7305/2876/348/23582/9445/54/7001/6169/51282/1508/55850/6170/6282/79153/50865/6168/6193/10365/6209/6208/6137/6201/6164/1535/1915/6157/6136/1396/6173/7389/6229/6230/567/51246/820/51316
Cancer_all_cp	Liver	Disease_Perturbations_from_GEO_up	X5LvsW5L	Breast cancer DOID-1612 mouse GSE24594 sample 616	Breast cancer DOID-1612 mouse GSE24594 sample 616	171	-0.434428516	-2.199890982	8.31E-10	2.66E-09	8.21E-10	3505	tags=44%, list=23%, signal=34%	4192/7351/6678/6195/6235/51065/10541/10598/4174/871/10204/9784/90843/9452/4831/10933/5687/200916/60/595/1984/25804/6234/9804/6590/2030/5692/51056/10923/4946/8666/6187/7818/3485/4713/51079/6720/3094/6635/477/5118/129080/348/6176/6169/6228/7419/1327/6170/6141/7178/7311/79153/10428/3921/79064/54780/1466/6154/6208/6137/6128/6201/291/79071/51433/1915/4736/4256/6157/6173/6147/826/6143/6230/22822
Cancer_all_cp	Liver	Disease_Perturbations_from_GEO_up	X5LvsW5L	prostate cancer DOID-10283 human GSE55945 sample 835	prostate cancer DOID-10283 human GSE55945 sample 835	146	-0.462238003	-2.272764088	9.15E-10	2.91E-09	8.97E-10	2606	tags=42%, list=17%, signal=35%	200916/2512/201164/6234/27089/8637/197370/4151/6001/1298/51303/2258/354/6748/7280/6187/116285/3615/5004/5005/26354/6223/3249/6303/6169/6227/6155/5423/12/4633/6217/6170/7178/6207/6152/6194/10899/1938/6168/6202/3921/155066/1892/2990/6124/6165/6209/6137/6128/6159/6164/6231/6205/11224/6158/6157/6136/6173/6229/6230/10549
Cancer_all_cp	Liver	Disease_Perturbations_from_GEO_up	X5LvsW5L	diffuse large B-cell lymphoma DOID-0050745 mouse GSE6136 sample 684	diffuse large B-cell lymphoma DOID-0050745 mouse GSE6136 sample 684	85	-0.545238635	-2.478288323	1.59E-09	4.95E-09	1.53E-09	3352	tags=52%, list=22%, signal=40%	6232/3934/6235/6451/29760/930/6279/91543/951/60/6590/5880/4057/1043/6187/2876/348/2495/6176/7001/972/81622/9450/1508/7178/7311/6168/6193/6154/6208/6128/682/6191/6164/1915/6157/8665/6129/6229/567/2597/51246/820/51316
Cancer_all_cp	Liver	Disease_Perturbations_from_GEO_up	X5LvsW5L	endometrial cancer DOID-1380 human GSE17025 sample 846	endometrial cancer DOID-1380 human GSE17025 sample 846	239	-0.383854897	-2.025696349	3.90E-09	1.16E-08	3.59E-09	3670	tags=42%, list=24%, signal=32%	1164/7203/4715/7314/4726/58527/1622/25824/6628/3934/54915/3336/5682/10383/2888/5250/54951/4694/10598/79017/1345/10694/226/6888/4283/1072/5687/10576/200916/60/2810/2512/6726/4830/6590/64951/6634/10455/1351/5705/8655/55967/4725/203068/51506/9775/11315/8883/3875/5501/4057/10550/7388/1655/10574/84337/5936/51504/112495/4702/5111/11337/217/7417/5701/2876/2495/440400/10376/2821/967/7419/6647/4282/6132/9833/84790/1603/5357/28972/7384/1892/5876/2023/10109/7153/6231/8099/5052/6241/163782/10134/8836/2643/22928/10094/3838/4700/2597/81610
Cancer_all_cp	Liver	Disease_Perturbations_from_GEO_up	X5LvsW5L	Vulvar intraepithelial tumor UMLS CUI-C0346210 human GSE5563 sample 967	Vulvar intraepithelial tumor UMLS CUI-C0346210 human GSE5563 sample 967	237	-0.382158567	-2.020014213	4.34E-09	1.28E-08	3.96E-09	3562	tags=41%, list=24%, signal=31%	9592/4726/1163/9935/1622/1051/760/6232/382/6628/3934/10728/25816/79852/3336/10383/6235/5552/10541/3898/79017/6890/51053/10694/226/10054/3692/1072/5687/10576/8638/60/2810/6726/6634/51056/55601/8655/4946/203068/3039/9775/8581/3728/6146/22948/51372/26355/26135/29127/9636/7277/5111/468/1277/3094/217/7417/1347/8520/6303/9445/4637/10376/5055/805/9978/4060/4282/57016/11235/6282/9833/84790/6202/1466/6154/8894/6128/6201/2023/10109/5052/6241/3437/8813/8836/10094/6230/3838/567/6185/94234/11034/2597/81610
Cancer_all_cp	Liver	Disease_Perturbations_from_GEO_up	X5LvsW5L	retinoblastoma DOID-768 mouse GSE6787 sample 455	retinoblastoma DOID-768 mouse GSE6787 sample 455	325	-0.351830204	-1.924583169	5.37E-09	1.56E-08	4.83E-09	2972	tags=32%, list=20%, signal=26%	5947/2266/6279/871/23741/9921/5211/9452/3162/226/65108/23564/5763/10933/2098/200916/54539/81669/51371/975/14/10449/10330/54575/6048/1192/2969/1611/26355/10491/10296/7805/1655/1978/3241/1476/10567/468/51324/6720/1277/3094/10919/6223/83706/197/6392/6251/53635/309/348/9445/25798/51263/967/128/4060/6141/6282/80762/51247/119392/2584/1938/6168/10916/23530/5950/4711/1207/54940/3053/55272/10245/291/9167/10109/259/1050/6188/689/1535/2665/4736/28959/5345/9741/6147/5340/1509/462/54926/83719/81618/10549/11034/5176/7448/2147/2597/5163/820/51316
Cancer_all_cp	Liver	Disease_Perturbations_from_GEO_up	X5LvsW5L	Cancer of prostate C0376358 mouse GSE1413 sample 48	Cancer of prostate C0376358 mouse GSE1413 sample 48	216	-0.394001159	-2.052336853	6.33E-09	1.83E-08	5.65E-09	3113	tags=38%, list=21%, signal=31%	80150/23549/4694/5174/4240/10204/9784/90843/5211/226/6888/9588/8568/51371/10103/975/9296/928/5499/4731/10020/4946/2778/1727/79180/5695/3875/1192/56169/6430/1611/6748/26355/5216/84649/8560/5058/51629/7417/201266/23646/10095/6303/2495/9445/527/972/4637/2197/805/1508/3959/4282/192286/6282/6152/9524/2517/5768/2990/6209/55741/682/22949/10109/6231/51643/10577/55819/6892/1534/112770/1509/6229/81618/567/22822/11034/51599/2597/8766/319/51246
Cancer_all_cp	Liver	Disease_Perturbations_from_GEO_up	X5LvsW5L	cervical cancer DOID-4362 human GSE9750 sample 617	cervical cancer DOID-4362 human GSE9750 sample 617	236	-0.380849133	-2.01784492	6.71E-09	1.93E-08	5.97E-09	3778	tags=42%, list=25%, signal=32%	3916/5700/6385/1164/7203/4726/1163/5879/1051/2079/760/6628/10728/983/10541/79017/6890/5947/51053/5872/1075/7076/226/4283/1072/5687/2810/2512/4710/4830/3068/5690/5692/56649/5691/203068/3039/4190/5359/5688/3875/1192/103/3861/4201/22948/1337/7388/6167/9636/1978/9446/6636/5111/8542/10575/9133/5538/6223/7307/10095/6303/2495/1175/10376/2821/5698/3959/4282/11235/6170/7178/79022/6282/6152/27338/9833/10899/6168/5437/6224/684/4711/2023/6191/7153/6241/56888/6158/10552/6173/10134/1173/6147/3838/567/6185/10549/2597
Cancer_all_cp	Liver	Disease_Perturbations_from_GEO_up	X5LvsW5L	colon adenoma DOID-0050912 mouse GSE422 sample 650	colon adenoma DOID-0050912 mouse GSE422 sample 650	342	-0.339115521	-1.865895997	7.54E-09	2.15E-08	6.64E-09	3822	tags=40%, list=25%, signal=31%	5780/4191/338773/10972/6835/11171/3916/2014/83787/666/4487/11321/2280/10910/47/100287932/51522/8878/4323/10440/5879/10162/9380/55651/4316/26003/11333/375/10528/1209/10541/113402/8683/7341/28988/2944/226/10209/55505/5687/3958/9562/4924/26517/27089/3068/8842/10330/9419/928/8655/2778/11315/6633/1191/4832/91689/4085/6187/5441/7805/3615/4701/10574/9446/22826/1476/5111/1471/5435/83443/6635/8520/5654/527/122704/6176/10376/644096/56681/805/3426/6647/6141/6282/6132/6194/706/10899/6168/6193/84790/6881/79064/55845/112398/8673/11258/5689/10539/4711/29950/6137/6128/22949/79602/291/6164/6231/8099/5052/6188/10577/1535/1915/6205/9550/6158/6157/56063/112770/2771/28959/8836/6147/6143/6129/1509/10907/81618/94234/22822/9266/2597/8766/4061/51246
Cancer_all_cp	Liver	Disease_Perturbations_from_GEO_up	X5LvsW5L	pancreatic non-invasive intraductal papillary-mucinous carcinoma DOID-7685 human GSE19650 sample 609	pancreatic non-invasive intraductal papillary-mucinous carcinoma DOID-7685 human GSE19650 sample 609	232	-0.387164772	-2.032101286	9.56E-09	2.71E-08	8.36E-09	2741	tags=35%, list=18%, signal=29%	226/8721/79838/1072/3958/60/2810/4708/64951/27089/3068/8842/1351/7263/55967/4725/10020/26499/4714/3875/1192/6430/4057/6146/79170/51372/1337/10970/7388/6160/6038/51079/3094/6223/217/1347/7009/6303/9349/6176/6169/6227/4637/10376/11014/967/51060/6217/6647/1327/6170/4720/6152/131177/10899/6168/84790/6224/6202/3921/5357/7384/1892/2990/6209/9045/6201/140576/79602/1999/6164/6231/5052/6188/6241/6205/6136/6185/4700/2597/51316/563
Cancer_all_cp	Liver	Disease_Perturbations_from_GEO_up	X5LvsW5L	glioblastoma UMLS CUI-C0017636 human GSE15824 sample 862	glioblastoma UMLS CUI-C0017636 human GSE15824 sample 862	255	-0.371229014	-1.981080513	1.07E-08	3.01E-08	9.30E-09	3601	tags=40%, list=24%, signal=31%	7386/9592/4726/341/9935/5879/1622/6678/1051/51142/1759/8424/54915/5682/5066/5250/9791/8926/5274/55847/7102/79017/10423/4915/328/5872/187/226/6888/10209/5687/9588/3958/60/2512/53826/64951/975/5692/51056/11326/55967/4725/4946/4190/2778/25840/103/4057/1191/51372/6500/6187/3490/7805/1655/51503/4702/5445/1471/23760/217/2876/477/348/5654/6227/10376/967/12/1508/6647/6993/4666/6161/84790/6224/231/713/1466/6124/1937/9045/6128/10109/51643/8099/5052/8668/2670/6189/6138/1915/6205/6136/9741/81618/567/6185/8667/2597/3133
Cancer_all_cp	Liver	Disease_Perturbations_from_GEO_up	X5LvsW5L	ovarian cancer DOID-2394 human GSE14407 sample 611	ovarian cancer DOID-2394 human GSE14407 sample 611	179	-0.408447973	-2.066711653	2.22E-08	6.14E-08	1.89E-08	3670	tags=46%, list=24%, signal=35%	1164/4715/4726/51522/7351/51596/2079/6232/3336/6235/51523/10541/1329/1345/10423/51053/5872/29901/92421/126364/54470/1072/6472/9588/200916/60/2810/6590/6634/27089/3068/55967/4725/4714/103/51372/54460/29127/7388/6167/64979/9377/100188893/1277/6223/1347/9246/6176/200185/6227/6155/4637/2197/7419/6170/6207/6152/6132/26521/9833/6168/5437/6161/6224/6202/3921/1466/4711/6209/10616/6201/23787/11335/8099/6241/11224/6136/1356/3838/6185/9553/94234/2597
Cancer_all_cp	Liver	Disease_Perturbations_from_GEO_up	X5LvsW5L	colon carcinoma DOID-1520 mouse GSE422 sample 651	colon carcinoma DOID-1520 mouse GSE422 sample 651	338	-0.337868204	-1.857681329	3.62E-08	9.85E-08	3.04E-08	3822	tags=38%, list=25%, signal=29%	5780/4191/338773/10972/6835/11171/3916/2014/83787/666/4487/11321/2280/2107/47/7314/100287932/4323/10440/5879/55651/4316/26003/2873/11333/128866/375/10528/1209/10541/8815/113402/8683/7341/226/10209/5902/5687/9588/3958/4924/26517/3068/975/8842/5692/10330/9419/928/8655/2778/51506/11315/6633/1191/4832/8666/91689/4085/6187/5441/4701/10574/5987/22826/1476/5111/5435/83443/5701/6635/8520/2495/5654/527/122704/10376/644096/56681/805/3426/6647/6282/6194/706/10899/6168/84790/5928/6881/79064/55845/5950/11258/5689/10539/6137/6128/22949/291/6164/6231/8099/5052/6188/51491/10577/1535/1915/6205/9550/6158/112770/2771/28959/8836/6143/6129/10907/81618/6185/10549/94234/22822/2597/8766/54888/4061/51246/1512
Cancer_all_cp	Liver	Disease_Perturbations_from_GEO_up	X5LvsW5L	endometrial cancer DOID-1380 human GSE17025 sample 843	endometrial cancer DOID-1380 human GSE17025 sample 843	248	-0.360829851	-1.916509046	9.64E-08	2.51E-07	7.74E-08	3670	tags=39%, list=24%, signal=30%	1164/7203/4715/4726/58527/7351/5879/1051/55651/2079/6628/54915/5682/5250/79017/6279/871/191/91543/226/65108/1072/5687/10576/3958/200916/60/2810/6726/4830/6590/64951/6634/3068/928/10637/8655/55967/4725/203068/11315/8883/3875/5501/103/4057/22948/10550/26135/129607/9636/10574/84337/5936/112495/9377/7417/2876/2091/9246/2495/10376/2821/967/12/3959/6647/4282/6993/6132/9833/84790/684/5357/28972/7384/1892/4711/8894/30851/2023/10109/11335/8099/5052/6188/6241/10577/2665/163782/8836/22928/3838/567/6185/2597
Cancer_all_cp	Liver	Disease_Perturbations_from_GEO_up	X5LvsW5L	hepatocellular carcinoma DOID-684 human GSE58208 sample 735	hepatocellular carcinoma DOID-684 human GSE58208 sample 735	337	-0.330148511	-1.810967309	1.24E-07	3.17E-07	9.80E-08	3751	tags=36%, list=25%, signal=27%	10078/207/5252/56257/6385/79159/4758/94274/4900/84232/6622/51177/6678/760/6195/64651/2873/3934/2026/10383/2888/978/6404/26580/56927/10857/51296/4174/28988/4929/6324/7076/126364/54461/23645/8638/145567/333929/3101/5142/643008/2815/409/975/8685/653361/11326/9040/5499/203068/3039/3659/9022/81876/10381/2217/4057/91300/1819/374/3674/1191/7376/84954/7391/5742/51094/3241/5878/84993/51629/132160/2791/9275/3611/553115/10445/83706/10362/309/5434/51206/6576/9717/11184/2821/710/10093/11282/1359/83442/27338/84364/5329/7791/7384/84876/22913/8379/2781/11140/6237/2793/3430/80149/4814/7106/1890/2771/7535/1173/826/391/1509/347734/81618/10948/79720/3081/4061
Cancer_all_cp	Liver	Disease_Perturbations_from_GEO_up	X5LvsW5L	endometrial cancer DOID-1380 human GSE17025 sample 842	endometrial cancer DOID-1380 human GSE17025 sample 842	237	-0.360227847	-1.904092791	1.29E-07	3.29E-07	1.02E-07	4943	tags=51%, list=33%, signal=35%	3608/5660/4691/3182/1973/718/5042/26986/2171/7458/4904/23478/8905/3123/3127/908/292/1650/5685/2806/3183/347/2571/5241/7180/22943/219681/3916/1164/7203/10961/4495/7314/4726/58527/7351/5879/1622/6628/10383/5250/80150/10598/79017/6279/5872/226/6888/65108/1072/5687/200916/2810/6726/4830/9804/6634/10637/8655/55967/4725/203068/51506/11315/3875/5501/103/4057/6748/10550/10970/54460/7388/10574/5936/7818/11337/468/23760/1277/217/7417/7009/2495/440400/5654/10376/967/12/1508/3959/4282/4720/6132/9833/1938/84790/1603/8673/28972/7384/1892/6124/30851/2023/10109/6231/8099/5052/6241/2665/6173/5265/10134/8836/22928/10094/3838/567/6185/94234/2597
Cancer_all_cp	Liver	Disease_Perturbations_from_GEO_up	X5LvsW5L	Carcinoma in situ of small intestine C0686083 mouse GSE422 sample 119	Carcinoma in situ of small intestine C0686083 mouse GSE422 sample 119	324	-0.331567448	-1.813757391	1.83E-07	4.58E-07	1.41E-07	3822	tags=38%, list=25%, signal=29%	5780/4191/338773/10972/6835/11171/3916/2014/83787/666/4487/11321/2280/2107/47/7314/100287932/4323/10440/5879/55651/4316/26003/2873/11333/375/10528/1209/10541/8815/113402/8683/7341/226/10209/5902/5687/3958/4924/26517/3068/975/8842/10330/9419/928/8655/2778/51506/11315/6633/1191/8666/91689/4085/6187/5441/4701/10574/5987/22826/1476/5111/5435/83443/5701/6635/8520/2495/5654/527/122704/10376/644096/56681/3426/6647/6282/6194/706/10899/6168/84790/5928/6881/79064/55845/5950/11258/5689/10539/6137/6128/22949/291/6164/8099/5052/6188/51491/10577/1535/1915/6205/9550/6158/112770/2771/28959/8836/6143/6129/10907/81618/10549/94234/22822/2597/8766/4061/51246/1512
Cancer_all_cp	Liver	Disease_Perturbations_from_GEO_up	X5LvsW5L	Breast Cancer C0006142 rat GSE1872 sample 63	Breast Cancer C0006142 rat GSE1872 sample 63	186	-0.389202582	-1.989372037	2.16E-07	5.37E-07	1.66E-07	2407	tags=42%, list=16%, signal=36%	4054/6385/4487/7314/4323/5351/1051/4316/2963/3934/11333/4239/56925/3606/5947/7076/60/595/51371/5179/975/8842/3669/928/5618/5691/3875/3728/6146/374/2006/6187/6160/3485/5111/6223/56265/5118/6303/2495/200185/7001/6227/6155/11014/822/805/967/3426/3959/6217/4060/4282/6141/6282/6142/6161/84790/684/26012/3290/2023/6164/6231/5052/6138/1915/4736/4256/6136/3665/1312/9741/567/51599/2597/4061/51316
Cancer_all_cp	Liver	Disease_Perturbations_from_GEO_up	X5LvsW5L	Malignant mesothelioma of pleura C0812413 human GSE2549 sample 118	Malignant mesothelioma of pleura C0812413 human GSE2549 sample 118	308	-0.334941176	-1.823899242	2.28E-07	5.63E-07	1.74E-07	3580	tags=37%, list=24%, signal=29%	1009/7314/9592/341/5879/51596/1051/5645/51142/10728/9324/5250/28984/26118/8926/1329/51335/871/1345/7076/226/8630/1072/720/60/2810/6234/9804/6590/27089/975/5228/928/7345/51303/8655/467/203068/2778/51506/3875/103/3861/6633/5216/6500/3490/51504/1476/11337/1277/3094/6223/7417/716/1347/5919/8553/6303/6176/6169/6227/6155/10376/805/967/1508/3426/3959/4060/4282/6170/6141/4666/80762/6132/6194/10899/1938/6168/6161/6193/84790/6202/10365/6881/6124/6154/1937/6165/6209/51024/6208/6137/30851/9045/6201/6799/6817/445329/2023/10109/6159/11335/1933/6188/4736/11224/6158/6136/1396/6143/6185/2597/629
Cancer_all_cp	Liver	Disease_Perturbations_from_GEO_up	X5LvsW5L	Cancer of the Intestine C0346627 mouse GSE3915 sample 90	Cancer of the Intestine C0346627 mouse GSE3915 sample 90	194	-0.382013718	-1.95946792	2.55E-07	6.26E-07	1.93E-07	3054	tags=37%, list=20%, signal=30%	10857/23038/5174/4259/2944/229/6888/64241/1072/147965/1152/140738/1346/130589/10449/4648/54575/27232/51056/55601/1727/7512/127845/1611/7780/51372/5216/2678/84649/79799/4713/389434/64761/7417/171389/373156/7009/873/972/9368/6948/2542/3959/9153/5635/9997/27141/6208/344/345/4338/682/22949/79602/115817/2879/64240/5184/3665/3437/3795/1396/53841/5699/22928/567/6514/64108/2947/2203/2959
Cancer_all_cp	Liver	Disease_Perturbations_from_GEO_up	X5LvsW5L	Malignant Melanoma C0025202 human GSE4587 sample 326	Malignant Melanoma C0025202 human GSE4587 sample 326	249	-0.353134404	-1.875855992	2.69E-07	6.58E-07	2.03E-07	3555	tags=39%, list=24%, signal=30%	23643/341/6772/8910/2079/6990/9324/3336/6451/56925/5552/6902/79017/10477/29887/6279/1345/23741/5872/3109/10694/8406/7076/4283/10054/10933/5687/10576/200916/6726/93621/51371/5692/51056/10923/51639/5501/51372/966/10550/3108/3490/7805/714/26135/1655/51504/112495/1638/5445/5538/5720/8544/8520/6303/348/9445/972/805/967/12/1508/5698/6647/4060/712/11235/6170/7178/4666/84992/171546/2790/231/713/684/9111/6727/1466/28972/6154/83939/6201/84233/11335/6164/51643/8099/4256/6173/2632/10094/567/6185/9553/8667
Cancer_all_cp	Liver	Disease_Perturbations_from_GEO_up	X5LvsW5L	Oligodendroglioma C0028945 human GSE4290 sample 251	Oligodendroglioma C0028945 human GSE4290 sample 251	196	-0.384162091	-1.971753714	2.87E-07	7.01E-07	2.16E-07	2912	tags=36%, list=19%, signal=30%	4915/5872/55502/5360/8406/226/10933/3399/4830/27089/975/1351/5705/3039/7079/25840/5501/1191/6748/6187/3490/9636/5445/3485/10675/1471/11337/51079/217/477/309/348/5654/9349/6227/6155/967/12/404037/6170/6993/6207/6152/6132/1938/3821/6202/3921/6727/1466/1937/6137/6128/6164/6231/8099/6188/2670/6189/1915/11224/6158/6136/64093/9741/6129/6230/6185/9553/57447/2597
Cancer_all_cp	Liver	Disease_Perturbations_from_GEO_up	X5LvsW5L	invasive lobular carcinoma DOID-3457 human GSE5764 sample 625	invasive lobular carcinoma DOID-3457 human GSE5764 sample 625	211	-0.370396628	-1.915024588	3.28E-07	7.91E-07	2.44E-07	3820	tags=43%, list=25%, signal=32%	338773/51651/5700/84624/7203/53340/2107/4726/9318/9338/6678/55651/2079/51466/1350/2888/5066/9131/6451/112483/79017/2971/871/58489/1345/10969/7076/6888/55505/10054/720/84792/4718/84319/51371/4005/79053/8733/55967/3039/10561/7079/23212/8666/26355/5216/25911/3490/83940/54460/28998/29088/5111/1277/5538/64761/7417/716/2495/5654/6834/5423/7419/4060/10273/1359/171546/26521/116540/6193/6224/83877/9694/9111/55629/6727/1207/445329/11224/1396/51374/10884/1509/3838/567/5176/2947/2597/629/1512
Cancer_all_cp	Liver	Disease_Perturbations_from_GEO_up	X5LvsW5L	prostate cancer DOID-10283 human GSE55945 sample 834	prostate cancer DOID-10283 human GSE55945 sample 834	185	-0.382102299	-1.945002612	7.70E-07	1.79E-06	5.52E-07	2632	tags=35%, list=18%, signal=29%	720/200916/6234/10103/23316/6001/1298/8664/3875/2258/11180/3817/6430/84152/2678/6187/3615/5004/5005/26354/64761/6223/3249/6303/6169/6227/6155/5423/6431/12/6217/6170/6207/10379/6194/1938/6168/5437/6161/6202/3921/1892/2990/6124/1937/6137/9045/6128/6201/6159/6164/6231/1933/6188/550/4736/11224/6158/6136/6173/6229/6230/55839/8766
Cancer_all_cp	Liver	Disease_Perturbations_from_GEO_up	X5LvsW5L	Adenocarcinoma of lung C0152013 human GSE1987 sample 431	Adenocarcinoma of lung C0152013 human GSE1987 sample 431	233	-0.356059488	-1.87462899	1.06E-06	2.44E-06	7.53E-07	3300	tags=39%, list=22%, signal=31%	6628/3934/3336/1350/8508/375/4694/3898/1329/8662/4150/79017/10016/1345/95/3692/1152/10576/720/3958/2810/3068/79053/5690/5692/1351/7249/10330/10923/8733/10438/10921/11313/3875/1611/8270/22948/4832/6748/1186/92086/57418/10296/7284/3615/7388/10430/10456/1476/3485/5435/7283/3094/10558/3249/348/55611/10131/11014/722/65110/6647/1327/6944/79022/10899/5094/2517/5226/155066/57819/2990/533/30851/10616/6201/9167/445329/2023/11335/1050/5052/552900/9961/6173/10134/6185/10549/8678/9528/563
Cancer_all_cp	Liver	Disease_Perturbations_from_GEO_up	X5LvsW5L	CML - Chronic myeloid leukemia C0023473 human GSE11889 sample 403	CML - Chronic myeloid leukemia C0023473 human GSE11889 sample 403	260	-0.333738403	-1.786679978	1.57E-06	3.54E-06	1.09E-06	2051	tags=27%, list=14%, signal=24%	5303/1192/5501/11180/81876/6430/54934/6748/51372/10550/6500/80213/6187/6636/23760/100188893/6223/1347/9349/4296/6169/6155/7419/5511/27131/6217/51386/1327/1359/4720/7311/6152/3953/6132/6194/1938/6168/5437/6161/6193/2790/6224/3921/9111/55629/8835/2990/6124/1937/6618/6209/6208/6137/79077/9045/6201/6191/51433/6188/1915/4736/6205/6157/6136/51374/54741/7389/22928/80347/6629/8766
Cancer_all_cp	Liver	Disease_Perturbations_from_GEO_up	X5LvsW5L	astrocytoma DOID-3069 human GSE15824 sample 860	astrocytoma DOID-3069 human GSE15824 sample 860	232	-0.35258096	-1.850582164	1.84E-06	4.13E-06	1.27E-06	2919	tags=32%, list=19%, signal=26%	10423/4915/328/51053/5872/55502/8406/226/5687/10576/53826/3399/975/51056/7263/11326/8664/55967/2778/51506/25840/5501/1804/103/1191/6187/3490/7805/5445/23760/5538/217/2876/477/348/5654/2746/6176/6156/1069/7105/51386/6993/4666/6132/1938/3821/6161/6224/6202/231/3921/1466/6124/1937/6128/8099/5052/6188/2670/6189/6138/1915/6136/3437/64093/1173/9741/6143/567/6185/22822/8667/1512
Cancer_all_cp	Liver	Disease_Perturbations_from_GEO_up	X5LvsW5L	Breast Cancer C0006142 mouse GSE2528 sample 28	Breast Cancer C0006142 mouse GSE2528 sample 28	224	-0.351313787	-1.830687325	1.99E-06	4.46E-06	1.38E-06	3025	tags=34%, list=20%, signal=28%	10924/5947/4240/10480/10204/5211/3162/65108/57228/1072/10933/2098/10267/9588/200916/60/2030/93621/51371/975/1520/928/3875/1192/5501/1611/4057/1191/5683/90525/6167/10574/1476/6720/6223/6635/8553/129080/6303/2495/527/805/6948/4666/80762/51247/10899/1938/6168/6193/8673/8835/6128/6201/682/6231/8099/4736/9550/4256/1534/112770/1356/9741/6143/6129/1509/10094/567/529/10549/22822/11034/4061/9528/1512
Cancer_all_cp	Liver	Disease_Perturbations_from_GEO_up	X5LvsW5L	pancreatic intraductal papillary-mucinous adenoma DOID-7851 human GSE19650 sample 608	pancreatic intraductal papillary-mucinous adenoma DOID-7851 human GSE19650 sample 608	238	-0.343277464	-1.810419006	2.15E-06	4.77E-06	1.47E-06	3365	tags=37%, list=22%, signal=29%	760/6232/3934/9324/6235/29760/10753/51065/4694/283/4259/5872/8721/79838/1072/3958/2810/4708/8842/1351/7263/10637/4725/57111/51506/26499/3875/1192/51372/1337/7280/10970/54460/6038/217/201266/1347/7009/6303/9349/6176/200185/6169/6227/4637/11014/6228/2197/805/967/6647/1327/57016/6170/7178/4720/7311/6152/6194/706/10899/6168/6224/6202/5357/7384/6137/30851/6191/10109/1999/6164/51643/6188/1915/4736/6205/6136/6147/6143/54499/10094/6230/567/94234/4700/51316
Cancer_all_cp	Liver	Disease_Perturbations_from_GEO_up	X5LvsW5L	Serous carcinoma C0206701 human GSE10971 sample 58	Serous carcinoma C0206701 human GSE10971 sample 58	224	-0.342863193	-1.786651489	4.90E-06	1.06E-05	3.26E-06	3730	tags=39%, list=25%, signal=30%	84624/6385/1164/4495/4170/4715/898/23643/5954/1163/9935/6678/51596/382/10728/3336/85437/9791/10541/1329/7341/6279/1345/54470/65108/1072/6472/5687/51068/2512/25804/6726/5692/1351/4725/203068/9775/1192/5501/103/22948/51372/80213/4085/3626/83940/29127/54927/7388/3485/5111/1277/64761/2495/5654/6156/6227/6155/10376/1508/4060/6170/6355/7311/6132/84790/1936/231/64968/6165/4711/6201/140576/9167/11335/8099/5052/6188/6241/10577/1356/1396/22928/567/94234/8667/629
Cancer_all_cp	Liver	Disease_Perturbations_from_GEO_up	X5LvsW5L	prostate cancer DOID-10283 human GSE30174 sample 866	prostate cancer DOID-10283 human GSE30174 sample 866	323	-0.309460455	-1.691467647	6.60E-06	1.41E-05	4.36E-06	1914	tags=24%, list=13%, signal=22%	285855/6146/1043/10550/6500/7388/1655/51504/51094/3241/1476/11337/468/6223/2876/10095/6303/9349/6176/6227/6155/6228/805/5439/5698/6217/6647/6170/7178/4666/6203/6152/51247/6132/6194/706/10899/8635/6193/6224/6202/3921/9111/8673/28972/6124/4711/6137/9045/6201/10109/6159/51643/1933/5052/6188/689/10577/6189/6138/2665/1915/23585/9550/11224/6157/3437/1396/5204/6173/9741/6147/2643/6143/6129/6229/6230/8667/51316
Cancer_all_cp	Liver	Disease_Perturbations_from_GEO_up	X5LvsW5L	endometrial cancer DOID-1380 human GSE17025 sample 845	endometrial cancer DOID-1380 human GSE17025 sample 845	253	-0.329961741	-1.766101794	8.72E-06	1.84E-05	5.69E-06	3670	tags=39%, list=24%, signal=30%	1164/7203/10961/4715/9592/4726/58527/7351/5879/1622/2079/6628/54915/3336/5682/10383/5250/9131/4694/10598/79017/6279/3109/226/6888/65108/1072/5687/10576/200916/60/2810/2512/6726/4830/6590/64951/6634/51056/10637/8655/55967/4725/4946/203068/11315/3875/103/4057/91300/6748/10550/26135/9636/10574/84337/51504/112495/23760/217/5701/5720/9246/2495/10376/967/12/7419/1508/3959/6647/4282/6132/9833/84790/1603/684/8673/5357/28972/7384/1892/2023/10109/8099/5052/6241/23585/163782/1356/5265/10134/8836/22928/10094/3838/6185/2597/51246
Cancer_all_cp	Liver	Disease_Perturbations_from_GEO_up	X5LvsW5L	anaplastic thyroid carcinoma UMLS CUI-C0238461 human GSE65144 sample 654	anaplastic thyroid carcinoma UMLS CUI-C0238461 human GSE65144 sample 654	268	-0.322398436	-1.731176465	8.87E-06	1.87E-05	5.76E-06	4923	tags=47%, list=33%, signal=32%	1281/5660/347902/4837/284996/7846/1973/718/5042/26986/2171/4904/6423/1266/4071/2745/3123/3127/7168/292/7295/5685/3627/165/1278/81892/241/22943/2215/5700/58475/1164/51338/23643/5954/5879/6678/1051/4131/10383/8531/7130/56925/5552/6279/871/5872/1075/2207/8406/7076/55505/1072/5687/3958/200916/60/2810/2512/4830/6590/51056/11326/8655/4725/4946/203068/3039/5688/1192/10381/6633/51372/966/10550/199/10970/6187/714/7388/9636/9446/5111/64979/2791/1277/7305/2876/10095/5118/10376/967/4060/712/84259/4282/6170/1306/6355/6207/7311/6282/706/84790/2790/713/3921/5329/4332/30851/140576/2023/10109/6159/6231/8099/6241/2665/6158/3598/6173/2632/10094/3838/567/5176/2597
Cancer_all_cp	Liver	Disease_Perturbations_from_GEO_up	X5LvsW5L	breast cancer DOID-1612 human GSE14943 sample 504	breast cancer DOID-1612 human GSE14943 sample 504	341	-0.294115535	-1.62034493	1.44E-05	2.99E-05	9.24E-06	3790	tags=37%, list=25%, signal=28%	51651/1429/3646/55149/56984/6880/28960/54913/53340/5805/23643/8649/5954/4331/9861/26511/10412/5646/6990/51001/9535/7381/26519/54951/10026/56925/51065/6902/7102/8487/7341/79017/3606/56954/1345/51227/5281/51053/56943/9452/10799/23658/6888/51131/23788/2230/11142/80135/51389/51371/28977/28957/4005/29071/7013/55081/51076/79609/64208/9787/1111/9443/4085/7347/8803/9801/28998/4729/29078/1978/51187/9317/29088/55151/7993/3611/51373/28985/8544/8520/221443/4738/6150/1069/51138/57128/21/10436/25950/51668/11235/29880/7251/80145/26521/51399/3821/10553/2790/684/6881/9694/9111/2287/11154/23421/1207/4351/29080/5876/27247/4724/11335/55166/60487/27034/8813/8836/56912/391/22944/6230/10668/9255/55854/6629
Cancer_all_cp	Liver	Disease_Perturbations_from_GEO_up	X5LvsW5L	Papillary Carcinoma of the Thyroid C0238463 human GSE3467 sample 397	Papillary Carcinoma of the Thyroid C0238463 human GSE3467 sample 397	319	-0.305080154	-1.67076895	1.55E-05	3.22E-05	9.94E-06	5178	tags=45%, list=34%, signal=30%	25976/5355/929/3956/3383/200879/51751/23474/1893/1281/347902/4837/389792/718/25797/11156/6423/1436/4071/3123/3127/7136/51278/9023/10158/8877/2191/1158/11151/165/196410/3055/1278/3880/6039/4860/241/247/3872/4619/4632/4753/5743/5816/9365/23676/54997/164832/170261/7125/2014/6385/825/1164/58/54757/23643/341/4192/9244/4316/7991/5645/4624/3934/7130/5064/388341/79017/2532/8869/1075/2207/5360/7076/187/54470/10267/3958/2810/595/6590/54209/116028/135228/55450/4151/8685/8572/9902/29108/56649/92304/1520/11326/84141/79180/7069/127845/64105/3108/714/25791/7277/9249/3485/1277/7305/29128/5919/8553/3249/3119/3120/348/54/5091/6271/4633/3426/712/1359/64359/1306/6355/6282/11322/83442/114990/713/5329/4332/55365/56654/2701/10577/9961/5265/94234/629/4061/1512/637
Cancer_all_cp	Liver	Disease_Perturbations_from_GEO_up	X5LvsW5L	papillary thyroid carcinoma DOID-3969 human GSE54958 sample 652	papillary thyroid carcinoma DOID-3969 human GSE54958 sample 652	140	0.388415985	1.875107863	2.02E-05	4.15E-05	1.28E-05	3687	tags=44%, list=25%, signal=33%	9575/51361/8476/2770/120892/51/91664/9321/130507/8653/160418/3840/54726/9372/8654/4664/6596/546/26167/2115/23443/54885/9213/84328/64318/134218/6782/22836/51106/84376/4628/28981/5610/83594/285/22931/10741/57489/2321/10769/1803/51566/23362/10203/23767/1829/137886/54981/6542/286148/54477/56125/153339/1660/51175/158747/87178/56122/115548/79088/6337
Cancer_all_cp	Liver	Disease_Perturbations_from_GEO_up	X5LvsW5L	endometrial cancer DOID-1380 human GSE17025 sample 839	endometrial cancer DOID-1380 human GSE17025 sample 839	235	-0.328325887	-1.73623916	2.22E-05	4.52E-05	1.40E-05	3670	tags=39%, list=24%, signal=30%	1164/7203/4715/4726/58527/7351/5879/1622/1051/6628/54915/5682/10383/5250/51523/4694/10598/79017/871/1345/226/6888/65108/1072/5687/10576/200916/60/2810/2512/6726/4830/6590/6634/8655/55967/4725/203068/2778/11315/5688/3875/5501/103/4057/10550/10970/9636/10574/84337/5936/112495/5701/7009/2495/10376/2821/967/12/1508/3959/6647/4282/6132/9833/84790/1603/684/8673/28972/7384/1892/2023/10109/7153/8099/5052/6188/6241/10577/2665/23585/10134/1173/8836/22928/10094/3838/567/6185/2597
Cancer_all_cp	Liver	Disease_Perturbations_from_GEO_up	X5LvsW5L	endometrial cancer DOID-1380 human GSE17025 sample 844	endometrial cancer DOID-1380 human GSE17025 sample 844	207	-0.336266614	-1.741571575	2.52E-05	5.11E-05	1.58E-05	3670	tags=36%, list=24%, signal=28%	1164/7203/7314/4726/58527/7351/5879/1622/1051/2079/3934/5250/4694/79017/5872/3109/55502/226/6888/65108/1072/60/2810/6726/4830/6590/6634/3068/8842/92304/10637/8655/55967/203068/51506/11315/3875/4057/6748/3108/112495/7818/217/7417/2495/10376/722/2821/967/12/1508/6647/4282/6132/6194/9833/84790/155066/28972/7384/6124/1937/30851/56270/2023/8099/5052/6188/6241/163782/22928/10094/3838/6185/2597
Cancer_all_cp	Liver	Disease_Perturbations_from_GEO_up	X5LvsW5L	endometrial cancer DOID-1380 human GSE17025 sample 838	endometrial cancer DOID-1380 human GSE17025 sample 838	247	-0.314001752	-1.66613242	2.88E-05	5.80E-05	1.79E-05	2741	tags=29%, list=18%, signal=24%	226/6888/4283/65108/1072/5687/200916/2810/2512/6726/6590/10455/51056/7263/8655/4725/203068/51506/11315/103/4057/6748/10550/10970/3108/9636/10574/112495/217/2876/7009/2495/5654/1069/10376/722/967/12/1508/5698/3959/6993/2720/9997/84790/1603/684/8673/5357/28972/1892/54739/30851/2023/10109/6231/8099/5052/10577/23585/5265/10134/22928/10094/3838/567/6185/2597/3133/51246/1512
Cancer_all_cp	Liver	Disease_Perturbations_from_GEO_up	X5LvsW5L	nasopharynx carcinoma DOID-9261 human GSE12452 sample 777	nasopharynx carcinoma DOID-9261 human GSE12452 sample 777	129	-0.375082227	-1.825997312	5.69E-05	1.11E-04	3.43E-05	3814	tags=51%, list=25%, signal=39%	7444/2335/929/3956/7291/56833/1281/3001/4837/891/55789/3627/4818/1278/26577/5743/2215/2014/84624/1164/51338/5954/341/6772/6678/27299/7130/51053/2207/91543/4283/91461/51056/55601/10561/3002/64105/4085/6363/714/29127/129607/9636/1277/7305/83540/710/21/4060/712/25903/1306/6355/147463/9833/79805/3821/713/684/4332/54739/7153/3437/10549/3977/11274
Cancer_all_cp	Liver	Disease_Perturbations_from_GEO_up	X5LvsW5L	prostate cancer DOID-10283 human GSE3325 sample 990	prostate cancer DOID-10283 human GSE3325 sample 990	218	-0.318641308	-1.66240507	6.81E-05	1.32E-04	4.08E-05	2824	tags=33%, list=19%, signal=27%	3109/9144/65108/8630/79838/720/200916/2512/4830/9804/10103/197370/4151/467/10020/3039/3875/2258/5501/354/3817/4057/84152/6748/51372/2678/728226/6187/3615/5005/5538/6223/51365/3249/7071/6303/9445/6227/6155/5423/12/4633/6217/4282/6170/7178/6207/4666/55256/6152/6132/6194/1938/6202/3921/6154/124583/9045/6128/6201/6191/6159/6231/9550/4256/6158/6136/6173/6230/6185/10549
Cancer_all_cp	Liver	Disease_Perturbations_from_GEO_up	X5LvsW5L	Oligodendroglioma C0028945 human GSE2223 sample 116	Oligodendroglioma C0028945 human GSE2223 sample 116	230	0.323380263	1.68636475	7.45E-05	1.44E-04	4.45E-05	2837	tags=29%, list=19%, signal=24%	4851/604/79834/657/113263/23011/57545/84133/8671/374654/11214/124540/23085/54464/5980/26137/23545/166614/4163/10461/19/9849/9994/55209/1284/3400/55975/55628/55701/89932/2863/49855/51225/2115/9759/80205/5150/50937/83733/3038/83648/4507/9231/149041/51479/51347/54665/83667/5648/7837/57162/361/94134/3679/54502/10464/84725/10203/55636/26011/11037/23118/6398/26050/79870/118491
Cancer_all_cp	Liver	Disease_Perturbations_from_GEO_up	X5LvsW5L	endometrial cancer DOID-1380 human GSE17025 sample 840	endometrial cancer DOID-1380 human GSE17025 sample 840	234	-0.302642467	-1.592818575	2.02E-04	3.79E-04	1.17E-04	2741	tags=29%, list=18%, signal=24%	226/6888/65108/1072/9588/3958/200916/60/2810/2512/595/9319/4830/55722/6590/6634/93621/51056/928/8655/64754/4725/203068/11315/8883/3875/5501/103/4057/6633/7388/10574/51504/112495/217/2876/5118/2495/10376/2821/967/1508/6217/6647/4282/6132/9833/84790/5357/1466/28972/7384/56270/2023/7153/8099/5052/6188/6241/2665/10134/8836/10094/3838/6185/94234/2597
Cancer_all_cp	Liver	Disease_Perturbations_from_GEO_up	X5LvsW5L	endometrial cancer DOID-1380 human GSE17025 sample 841	endometrial cancer DOID-1380 human GSE17025 sample 841	200	-0.312012788	-1.606997638	4.00E-04	7.26E-04	2.24E-04	3670	tags=34%, list=24%, signal=26%	1164/7203/7314/4726/58527/7351/1622/3934/10383/80150/5274/79017/55502/226/65108/1072/5687/60/2810/6726/6590/8842/10637/8655/4725/203068/51506/11315/3875/103/4057/6748/10550/54460/10574/5936/217/2495/10376/722/967/12/7419/1508/4282/6993/6132/84790/1603/8673/28972/7384/56270/2023/8099/5052/10577/23585/163782/5265/10134/8836/10094/3838/567/6185/94234/2597
Cancer_all_cp	Liver	Disease_Perturbations_from_GEO_up	X5LvsW5L	pancreatic invasive intraductal papillary-mucinous carcinoma DOID-8150 human GSE19650 sample 610	pancreatic invasive intraductal papillary-mucinous carcinoma DOID-8150 human GSE19650 sample 610	267	-0.291817611	-1.566561816	4.17E-04	7.52E-04	2.32E-04	3014	tags=30%, list=20%, signal=24%	7341/79017/58489/1345/5872/6888/79838/1072/3958/2810/4708/6726/6590/64951/27089/8842/5692/7263/55967/4725/10020/4051/3875/103/79170/51372/1337/54460/129607/7388/9636/7277/1476/9377/23760/3094/64761/1347/6303/200185/6227/6155/11014/722/805/11282/6647/1327/57016/6170/7178/4720/6152/9833/10899/6168/6161/84790/6224/6202/3921/5357/4711/30851/56270/140576/1999/51643/6241/6205/8813/22928/3838/567/6185/4700/8766/1512/51316
Cancer_all_cp	Liver	Disease_Perturbations_from_GEO_up	X5LvsW5L	chronic lymphocytic leukemia DOID-1040 human GSE6691 sample 786	chronic lymphocytic leukemia DOID-1040 human GSE6691 sample 786	272	0.293126301	1.556362786	4.17E-04	7.52E-04	2.32E-04	4202	tags=38%, list=28%, signal=28%	6310/4919/22978/256987/23299/81552/50650/8697/9728/4087/6925/3707/79158/29/92140/55893/64764/10781/26040/22800/8473/3845/253461/29969/8284/23344/224/3628/8653/79682/54438/23224/23268/659/83478/4236/5590/9910/493/8202/64318/8027/7050/10594/55717/10129/29066/57634/80223/23191/7764/55144/64127/9435/57162/5257/55084/23331/23177/4360/4124/5090/3096/34/57476/5921/863/51582/51339/7915/9559/22846/5168/648/11259/10411/8795/4638/23460/9649/51460/56910/9663/9792/3097/4214/7832/6477/7150/79828/23492/7049/9467/10221/54900/51747/9737/5218/4601/55184/23547/4794/9846/7185
Cancer_all_cp	Liver	Disease_Perturbations_from_GEO_up	X5LvsW5L	nasopharynx carcinoma DOID-9261 human GSE12452 sample 775	nasopharynx carcinoma DOID-9261 human GSE12452 sample 775	180	-0.312700429	-1.582257538	4.44E-04	8.00E-04	2.47E-04	4479	tags=39%, list=30%, signal=28%	7374/55789/3627/4818/22974/1278/26577/64946/3642/5743/9915/25928/2215/1164/51338/5954/341/1163/6772/6678/27299/51001/2888/7130/51053/9060/1075/9928/91543/5723/4283/9562/4830/1063/55601/2328/10561/3002/9787/64105/4085/714/29127/129607/9636/5111/55151/29089/7305/83540/29128/29909/710/4060/712/1306/6355/147463/9833/79805/3821/713/684/4332/54739/7153/6241/3598/3437/2638/11274
Cancer_all_cp	Liver	Disease_Perturbations_from_GEO_up	X5LvsW5L	LGLL - Large granular lymphocytic leukemia C1522378 human GSE10631 sample 47	LGLL - Large granular lymphocytic leukemia C1522378 human GSE10631 sample 47	288	-0.281392005	-1.520038998	5.85E-04	0.00103101	3.18E-04	3826	tags=36%, list=25%, signal=28%	919/2214/2215/3916/2014/5252/3823/54469/9592/5527/9935/914/1622/1051/2079/6232/11119/2634/9324/7381/6235/4694/57062/6279/1345/3109/2207/9452/51131/7555/1072/10933/8638/3958/60/2512/6234/6726/51371/975/3669/9114/51056/51303/5691/4946/3039/29796/79180/8883/9022/103/3002/1043/51372/5216/10550/81873/3108/3059/81926/6167/1655/1471/7305/5720/7307/7009/6303/9349/527/972/6169/11186/6155/4637/5894/6228/5055/805/967/5698/11235/6170/7311/3821/1936/10365/4332/55629/6154/23787/10109/6188/10577/1535/1915/23585/56888/6892/3437/6230/567/3133/9528
Cancer_all_cp	Liver	Disease_Perturbations_from_GEO_up	X5LvsW5L	Carcinoma in situ of large intestine C0686087 human GSE4183 sample 190	Carcinoma in situ of large intestine C0686087 human GSE4183 sample 190	249	-0.286249322	-1.520561294	6.41E-04	0.001120407	3.46E-04	2944	tags=27%, list=20%, signal=22%	6279/328/84650/9144/7076/55505/10933/10576/4830/6590/6634/93621/975/9296/10637/51303/10020/4946/203068/3039/1192/3816/6748/7086/966/83483/7280/3490/6038/7277/3485/10575/468/1277/716/10956/10095/7009/6303/27166/11014/2821/7105/6647/4060/4282/1306/6282/55256/27338/2720/1938/28972/8894/8099/5052/6241/10552/55861/5265/10134/826/3838/6185/10549/11034/8667/5730
Cancer_all_cp	Liver	Disease_Perturbations_from_GEO_up	X5LvsW5L	Squamous cell carcinoma of lung C0149782 human GSE3268 sample 441	Squamous cell carcinoma of lung C0149782 human GSE3268 sample 441	185	-0.315515854	-1.606059845	6.50E-04	0.001132944	3.50E-04	4726	tags=43%, list=31%, signal=30%	10537/56901/131/891/7286/3159/890/8833/1033/22974/1278/3880/4175/9616/218/3872/4922/23650/874/28978/10278/1164/4192/1163/4316/3336/983/3898/5947/4915/51053/54657/5360/65108/26227/2810/9319/5050/4830/1894/23624/54575/54576/11187/56649/2709/7345/2305/4051/3861/4057/6016/8581/3728/4085/29127/1978/3485/5111/9133/1277/8544/873/9368/5055/2821/4282/57016/27338/9833/5437/2023/7153/6241/1356/3838/10549/2947/2597/10644
Cancer_all_cp	Liver	Disease_Perturbations_from_GEO_up	X5LvsW5L	breast cancer DOID-1612 human GSE9574 sample 448	breast cancer DOID-1612 human GSE9574 sample 448	278	-0.278427601	-1.496977833	9.62E-04	0.001644145	5.07E-04	3472	tags=35%, list=23%, signal=27%	11197/1622/51596/1051/4316/2079/6232/11345/10728/6235/10541/6902/5174/51335/10423/5872/51131/54470/1718/60/4708/6234/4718/27244/6634/975/1351/55748/4946/29796/11315/4714/25840/103/11180/6430/6146/51372/80213/6187/3615/5936/6160/6038/11337/10575/100188893/5538/6223/1347/4043/7009/9445/6176/6227/6228/2197/7419/6217/51386/6207/7311/6203/397/6132/6194/10899/51398/55268/6224/10916/6727/8835/28972/2990/1937/6209/1207/6208/6137/6128/11335/6164/6231/5052/6138/4736/4256/11224/6158/51374/6147/22928/7905/2947/563
Cancer_all_cp	Liver	Disease_Perturbations_from_GEO_up	X5LvsW5L	Cancer of Colon C0007102 human GSE4107 sample 245	Cancer of Colon C0007102 human GSE4107 sample 245	175	-0.30140127	-1.527623696	0.002578945	0.0042096	0.001299243	2784	tags=26%, list=19%, signal=21%	8406/7076/10209/1152/60/2810/6590/93621/10103/975/8655/467/203068/3039/10381/6430/4057/6633/1191/6748/3490/7805/125/1277/716/7071/9445/10376/967/4060/7178/7311/397/131177/6168/84790/6209/55365/6205/4256/9741/6229/6230/5176/1512
Cancer_all_cp	Liver	Disease_Perturbations_from_GEO_up	X5LvsW5L	Squamous cell carcinoma of mouth C0585362 human GSE3524 sample 295	Squamous cell carcinoma of mouth C0585362 human GSE3524 sample 295	250	-0.272800756	-1.449790287	0.003560594	0.005744881	0.001773089	5136	tags=42%, list=34%, signal=28%	28234/3956/4585/3383/4321/2346/1794/3001/347902/4837/10312/718/26191/10537/3552/79148/3123/3127/7136/11213/2191/11151/3627/29982/56672/3880/2568/2571/3620/4619/4632/4753/4922/5743/9499/9687/22891/25928/25891/51338/4192/4316/760/9535/3934/23587/5274/51296/29887/6890/5947/871/10734/91543/4283/84223/10103/3669/4151/51056/55601/7345/2328/2258/4057/199/2678/54970/3108/55146/64577/9636/3485/8542/1066/55857/716/5919/5118/3119/348/972/3479/29909/12/710/3426/4060/712/3821/684/57333/581/3430/4256/56944/3598/6383/1356/28959/5265/2323/3198/64108/5176/2822
Cancer_all_cp	Liver	Disease_Perturbations_from_GEO_up	X5LvsW5L	Urothelial carcinoma in situ C0334267 human GSE3167 sample 229	Urothelial carcinoma in situ C0334267 human GSE3167 sample 229	309	-0.257478735	-1.403635929	0.003803276	0.006112928	0.001886683	3471	tags=30%, list=23%, signal=24%	7351/83716/1622/6678/1051/6232/6990/10728/6235/28984/5552/10541/79867/2532/6890/6279/4929/1345/1075/10209/1072/10933/10576/2810/6234/6726/4718/51371/5692/55450/10923/467/4946/3039/1727/9775/3875/5501/374/22948/1839/51372/3059/6167/1655/10430/6160/3560/26354/23760/5538/1347/8553/7307/6303/6169/6227/29995/6155/10376/805/4060/6170/6207/7311/6152/10899/6168/84790/211/6224/231/10365/3921/5329/55629/60370/56270/6201/23787/10109/6164/1933/6157/9512/6173/9741/6230/3838/567/6185/22822/2947
Cancer_all_cp	Liver	Disease_Perturbations_from_GEO_up	X5LvsW5L	endometrial cancer DOID-1380 human GSE17025 sample 849	endometrial cancer DOID-1380 human GSE17025 sample 849	222	-0.263459645	-1.374203975	0.005571322	0.008852915	0.002732347	3670	tags=33%, list=24%, signal=25%	1164/7203/7386/9592/4726/58527/1163/7351/6772/1051/2079/6990/6628/10383/5250/51523/4694/7341/79017/1345/226/4283/1956/1072/5687/10576/3958/200916/2810/6726/6634/3068/8655/203068/5688/5501/103/26135/129607/8560/9636/10574/84337/112495/5111/217/7417/7009/10376/805/967/6647/4282/7311/9833/84790/684/5357/28972/30851/2023/10109/11335/7153/8099/5052/6241/56888/1356/10094/3838/6185/2597
Cancer_all_cp	Liver	Disease_Perturbations_from_GEO_up	X5LvsW5L	Breast Cancer C0006142 human GSE3744 sample 24	Breast Cancer C0006142 human GSE3744 sample 24	120	-0.31191596	-1.501500625	0.005814525	0.009187169	0.00283551	5280	tags=48%, list=35%, signal=32%	9232/2335/113130/633/6790/991/25797/891/183/55635/890/1033/2191/3627/22974/4860/1917/9915/10736/25837/84624/1164/10112/11004/116238/27299/419/2888/983/404217/1345/9928/3162/91543/4283/595/9319/116028/1063/2305/10460/9787/4085/29127/129607/9636/79570/29089/83540/29128/3120/55215/27338/9833/7153/6241/3838/81610
Cancer_all_cp	Liver	Disease_Perturbations_from_GEO_up	X5LvsW5L	acute myeloid leukemia DOID-9119 human GSE9476 sample 783	acute myeloid leukemia DOID-9119 human GSE9476 sample 783	124	-0.302433642	-1.460269314	0.009134702	0.014088263	0.004348175	3670	tags=40%, list=24%, signal=31%	1164/5732/51338/5954/9935/4353/28984/8815/79867/3606/191/55332/5872/10204/4830/1511/26517/8842/64754/467/5702/4521/2678/3490/3615/140465/9133/2876/23646/3276/1791/5055/822/9450/6948/3959/712/9524/1603/8673/717/6237/682/2023/6241/1535/1396/1509/10549/10644
Cancer_all_cp	Liver	Disease_Perturbations_from_GEO_up	X5LvsW5L	Leukemia DOID-1240 mouse GSE44025 sample 482	Leukemia DOID-1240 mouse GSE44025 sample 482	175	-0.282371262	-1.431171909	0.009463618	0.014568763	0.004496475	3629	tags=34%, list=24%, signal=26%	9657/974/5954/6622/2358/1051/27299/9535/2634/6404/29760/10924/5450/221908/55340/5281/2207/90843/91543/147700/163351/6590/50615/6284/8572/11187/928/79609/65062/10381/1611/8581/6369/199/220323/7280/129607/79816/1978/64761/51733/9246/972/9450/9153/10379/6282/98/50865/10365/65018/55509/8463/22949/28959/8836/7905/64108/57447/51316
Cancer_all_cp	Liver	Disease_Perturbations_from_GEO_up	X5LvsW5L	prostate cancer DOID-10283 human GSE3325 sample 991	prostate cancer DOID-10283 human GSE3325 sample 991	206	-0.269367592	-1.397515654	0.009557084	0.014685702	0.004532567	3713	tags=30%, list=25%, signal=23%	8992/1164/84299/58527/1051/6302/2079/6990/10728/9324/4131/10383/8683/79017/1345/226/65108/6472/10576/1031/4830/10455/197370/8655/55967/4725/4946/203068/3039/79622/2778/51372/1337/116285/29127/51504/1476/5111/6223/29128/1347/6303/6156/10376/2821/4282/6170/7311/10899/51367/84790/6224/3921/2023/7153/6241/11224/6173/10094/3838/6185/10549
Cancer_all_cp	Liver	Disease_Perturbations_from_GEO_up	X5LvsW5L	breast adenocarcinoma DOID-3458 human GSE61304 sample 1071	breast adenocarcinoma DOID-3458 human GSE61304 sample 1071	143	-0.296059434	-1.4549194	0.009930069	0.01517546	0.004683725	5319	tags=46%, list=35%, signal=30%	83661/9232/332/2335/633/4314/6790/121214/56833/6456/3561/89858/55635/201299/890/3627/22974/336/10993/2571/4885/8000/23626/54933/340146/399967/1397/84624/58/10910/11004/7276/27299/26287/5645/25884/951/4283/8630/150468/6822/56649/2305/26576/9787/9636/79570/5004/5005/29089/50489/83540/29128/51365/80774/25903/7186/9833/79094/7153/6241/9156/1396/4153/2638/319
Cancer_all_cp	Liver	Disease_Perturbations_from_GEO_up	X5LvsW5L	colon cancer DOID-219 human GSE34299 sample 502	colon cancer DOID-219 human GSE34299 sample 502	216	0.259811135	1.342551772	0.017625432	0.026488728	0.008175431	3965	tags=35%, list=26%, signal=26%	26031/10397/824/5567/5523/5154/56929/10124/3845/2152/57552/8284/3628/1969/10184/121512/4486/55500/7504/65981/1230/493/339/4052/7107/57464/120103/3038/857/10170/58480/203259/64219/7378/5972/84333/400954/118429/387755/23314/9674/1803/51429/23362/83998/1829/586/7447/7851/10815/116154/6583/6820/57476/90637/10123/201799/56180/27111/9586/3423/5362/3914/388743/793/131566/170689/1308/9467/51315/4886/129642/23052/7430/1948
Cancer_all_cp	Liver	Disease_Perturbations_from_GEO_up	X5LvsW5L	skin squamous cell carcinoma DOID-3151 human GSE2503 sample 627	skin squamous cell carcinoma DOID-3151 human GSE2503 sample 627	160	-0.280395238	-1.401324113	0.018741079	0.027879017	0.008604527	3525	tags=34%, list=23%, signal=27%	11202/9935/5879/2079/760/3934/10383/3898/79017/6279/7051/1075/1072/60/2810/6590/928/8655/3039/57111/103/10381/3861/4057/3728/22948/5216/10970/7277/1476/23760/1277/716/7307/10095/6303/972/10376/5055/1508/3959/4060/57016/6282/83442/84790/11072/3487/2023/10109/6231/5052/10552/8836/2597
Cancer_all_cp	Liver	Disease_Perturbations_from_GEO_up	X5LvsW5L	colon cancer DOID-219 mouse GSE63032 sample 661	colon cancer DOID-219 mouse GSE63032 sample 661	295	-0.238384955	-1.28910557	0.020460619	0.030383114	0.009377387	4568	tags=34%, list=30%, signal=24%	23516/11309/9023/602/11213/1903/10875/6781/165/4860/83857/241/2651/51477/347/1179/5743/9499/4625/1036/58475/116844/4327/51338/116238/6649/4323/23114/7351/9935/203100/3934/57348/7130/283/5979/2207/1805/8406/7076/3162/1956/720/721/3958/5199/2815/6539/5228/92304/1520/11326/467/5359/283208/23765/1191/83483/2006/6363/7805/714/10462/1638/55151/3700/7305/285313/197/9509/5919/10095/6303/151887/3479/245972/967/710/712/25903/6355/713/4332/10062/5950/79094/3487/55365/3290/26998/4256/1534/56944/2184/1356/1312/28959/254295/2683/9936/629
Cancer_all_cp	Liver	Disease_Perturbations_from_GEO_up	X5LvsW5L	breast cancer DOID-1612 human GSE3744 sample 978	breast cancer DOID-1612 human GSE3744 sample 978	126	-0.291626204	-1.418878896	0.020968873	0.031028016	0.009576428	4630	tags=47%, list=31%, signal=33%	9232/2335/113130/6790/991/1893/9120/891/183/55635/890/1033/2191/3627/22974/4860/1917/3642/5816/9915/25837/84624/1164/10112/11004/116238/27299/5645/2026/983/404217/1345/9928/3162/91543/4283/9319/5050/8564/116028/1063/2305/10460/9787/4085/29127/129607/9636/79570/29089/83540/29128/55215/27338/9833/7153/6241/3838/81610
Cancer_all_cp	Liver	Disease_Perturbations_from_GEO_up	X5LvsW5L	melanoma DOID-1909 human GSE6887 sample 948	melanoma DOID-1909 human GSE6887 sample 948	192	0.269816213	1.375503125	0.022148587	0.032601166	0.010061962	2830	tags=23%, list=19%, signal=19%	83660/10397/360/55088/4651/7436/6792/8082/4914/57826/5978/51196/123/8473/196/148362/5155/8739/9767/4026/27333/64411/58499/23174/132660/26524/7182/4435/100506658/10129/84614/23133/8727/65986/23362/9732/116255/23705/129868/2895/6005/54360/55359/116211
Cancer_all_cp	Liver	Disease_Perturbations_from_GEO_up	X5LvsW5L	chronic myeloid leukemia DOID-8552 mouse GSE48438 sample 501	chronic myeloid leukemia DOID-8552 mouse GSE48438 sample 501	282	-0.235862972	-1.27544033	0.02836832	0.041107117	0.012687223	3324	tags=29%, list=22%, signal=23%	11230/9535/2634/11345/3934/10239/79685/29085/57222/10598/79017/3597/2266/26002/80254/56477/81572/255394/7076/84516/4710/6590/1063/3669/9114/9296/9419/4725/8883/9311/23212/25911/6390/7347/10589/10456/100188893/7305/51693/373156/8520/58485/6834/6150/1069/972/85025/118672/6271/7105/51668/6207/9415/27338/51399/51398/5329/9111/8835/51534/84817/10539/10467/55011/29080/6237/56270/79602/2023/79071/8665/3437/6388/1459/3476/5204/23483/9412/22944/2632/4247/6629/5163
Cancer_all_cp	Liver	Disease_Perturbations_from_GEO_up	X5LvsW5L	Small cell carcinoma of lung C0149925 human GSE1037 sample 362	Small cell carcinoma of lung C0149925 human GSE1037 sample 362	155	-0.262197618	-1.311308347	0.033655175	0.048433434	0.014948403	3591	tags=32%, list=24%, signal=25%	157313/4900/10898/51596/113174/3294/8508/51295/7083/9928/23658/226/51172/1031/6726/1894/3068/150468/2805/114088/7345/203068/83715/9787/1611/8270/22948/4085/7280/610/4692/7818/29089/83540/7001/56896/116138/79075/79022/23530/3053/2023/51650/35/11335/7153/10605/22928/3838/54888
Cancer_all_cp	Liver	Disease_Signatures_from_GEO_down_2014	X5LvsW5L	Cancer of thyroid GSE5364	Cancer of thyroid GSE5364	264	-0.447062498	-2.403651515	1.00E-10	4.73E-09	2.88E-09	2486	tags=36%, list=17%, signal=30%	8564/8858/2267/6539/491/6822/2805/4648/27232/1548/1549/10020/325/5303/51179/55825/653808/9533/5745/3029/90634/348158/90864/64577/23491/2160/2592/124/3700/922/197/9673/2746/2747/335/64081/6718/173/3931/2542/12/80781/6647/6170/7178/55256/58510/27141/6168/55268/211/51156/10864/1892/346/733/345/3290/35/259/433/115817/1915/3273/8824/2184/3795/2646/5345/2161/10998/3697/7036/5340/22928/462/3990/10171/567/6514/1401/2147/7018/3083/629/1565/3827/3081/2155/2822/55937/5313/10588/6554
Cancer_all_cp	Liver	Disease_Signatures_from_GEO_down_2014	X5LvsW5L	Carcinoma, Hepatocellular GSE4612	Carcinoma, Hepatocellular GSE4612	271	-0.403178271	-2.179861322	1.00E-10	4.73E-09	2.88E-09	3446	tags=44%, list=23%, signal=34%	10898/9380/51268/6302/9861/7108/2873/4353/8890/8508/51295/3818/23549/5444/51073/5438/26580/10857/5190/84861/56954/65992/84298/4716/226/10953/84105/80308/1806/8858/64951/6539/79144/10455/3068/10246/5692/26168/118487/79716/79091/5618/4946/51076/4704/51009/1777/51329/4051/26355/2028/81873/51071/116285/6390/5827/8803/54460/28998/79799/79814/2592/10573/10675/56647/79145/3700/6580/1066/10575/3992/5701/51733/9141/51025/3479/173/55850/2987/5261/10899/50865/130617/5496/6202/6881/10864/5689/6154/6165/4711/23562/6208/733/27247/3290/11152/35/1933/26998/83460/2184/432/8460/3598/6383/1459/10998/10667/7036/57050/347734/10171/3977/1401/4700/57447/2159/6554
Cancer_all_cp	Liver	Disease_Signatures_from_GEO_down_2014	X5LvsW5L	LGLL - Large granular lymphocytic leukemia GSE10631	LGLL - Large granular lymphocytic leukemia GSE10631	253	-0.387552502	-2.064070125	1.93E-09	4.58E-08	2.78E-08	3809	tags=47%, list=25%, signal=35%	10972/55486/3646/80097/5700/10961/27101/10084/7515/1861/9380/9861/10412/10946/253782/9904/1350/5250/2962/8662/84193/2971/64981/191/328/56943/10694/5165/55644/54974/3692/9588/51068/2882/54539/5692/8664/2778/5688/27044/79752/2937/6016/6633/6146/8409/6748/1390/26135/3615/7388/6160/26354/10575/468/3094/6223/7417/2091/1198/6635/1975/3682/3420/6176/6227/6155/5423/57128/4705/6217/51070/51386/57124/5432/10360/6207/7311/1211/6152/10155/10899/1938/51081/29107/6161/6193/6224/6202/3921/28972/6124/6618/6209/1207/51024/6137/6201/9167/6159/78991/1933/51614/6189/4736/6158/6136/6173/7323/6147/399/6143/2323/6229/55839/51082/8667/56985
Cancer_all_cp	Liver	Disease_Signatures_from_GEO_down_2014	X5LvsW5L	In situ melanoma of skin GSE4587	In situ melanoma of skin GSE4587	212	-0.387786086	-2.030431283	4.42E-08	5.71E-07	3.47E-07	3290	tags=37%, list=22%, signal=29%	90135/6235/23016/25979/64763/116225/79874/92399/113878/79902/79885/84811/199857/84273/10799/7726/10209/6234/29991/84867/79144/10458/116447/815/3674/10809/553115/2091/3265/147807/2746/27433/6156/269/1762/1791/6155/113179/2197/79075/28976/6217/1327/6170/6141/7178/6207/7311/6203/6194/55679/25946/6161/6193/6224/3921/90736/6124/55559/6137/51659/6191/54930/2670/6189/1915/4736/6205/6136/254295/6147/5340/57215/6143/9482/9394/10171/146713
Cancer_all_cp	Liver	Disease_Signatures_from_GEO_down_2014	X5LvsW5L	Papillary Carcinoma of the Thyroid GSE3467	Papillary Carcinoma of the Thyroid GSE3467	192	0.393485118	2.00025117	2.74E-07	3.24E-06	1.97E-06	3417	tags=42%, list=23%, signal=33%	4750/9860/55892/64062/7569/7337/56676/9329/8239/3842/50862/64764/5451/161436/147923/3845/96764/9849/55206/23216/23389/23317/92017/100379661/56995/92255/9570/7782/90874/6645/8925/9656/55870/79672/387357/55014/140710/347051/255520/28981/23020/23509/90233/51430/140803/9182/23637/223117/283578/79944/23067/9874/202018/10717/64784/79018/85365/85379/5257/8994/54617/5563/4047/153733/84289/59342/55612/6247/56171/23094/27443/80184/25940/7410/64343/57097/221074/9117/26224/5208/23051
Cancer_all_cp	Liver	Disease_Signatures_from_GEO_down_2014	X5LvsW5L	Squamous cell carcinoma of lung GSE3268	Squamous cell carcinoma of lung GSE3268	249	0.347809767	1.813518212	2.64E-06	2.20E-05	1.34E-05	3575	tags=37%, list=24%, signal=29%	4750/2054/64062/9879/10893/55589/23276/57337/2840/8671/55193/63876/6453/23348/23244/79836/9728/29/7414/51196/23189/9611/84162/84263/10771/64342/3688/4534/23135/324/23216/8654/22908/9859/157680/22841/5787/9882/2115/8867/9444/23140/83478/10395/4299/29091/5926/408/10129/2526/9922/55454/23047/8622/2104/5257/7508/283349/9043/10580/55640/2294/2744/23230/84669/8548/11099/5140/54674/9727/22998/25893/2869/8554/9693/9828/55901/4775/7813/116985/1979/23171/64343/7248/6563/7010/5144/57194/641339/3709/9325/23034/9663
Cancer_all_cp	Liver	Disease_Signatures_from_GEO_down_2014	X5LvsW5L	Papillary Carcinoma of the Thyroid GSE3678	Papillary Carcinoma of the Thyroid GSE3678	237	0.332653282	1.722985181	2.62E-05	1.77E-04	1.08E-04	2978	tags=33%, list=20%, signal=27%	23543/4651/657/23005/288/7874/3725/197131/8671/50650/9135/54517/4329/8239/2804/2770/9925/6670/29842/63027/134285/10810/2140/868/22908/57406/55751/444/5787/9926/5599/93986/81831/83478/8202/22848/3188/22925/10466/23019/90627/54883/83648/149041/23556/6654/1107/5431/23229/140803/9182/81027/400954/2321/5587/7466/1119/23769/84288/5731/79789/2009/8804/56977/9839/131544/79739/3204/5602/6262/23007/91133/400120/8325/6428/2869/26249/5326
Cancer_all_cp	Liver	Disease_Signatures_from_GEO_down_2014	X5LvsW5L	Cancer of prostate GSE1413	Cancer of prostate GSE1413	273	-0.304959661	-1.64979645	5.70E-05	3.68E-04	2.24E-04	3712	tags=38%, list=25%, signal=29%	51021/118812/54148/80198/7386/10897/8649/55823/1163/10898/6242/6678/7866/84445/6259/419/3934/4239/80139/79035/92399/113878/8818/5281/127262/84273/84937/4831/51205/57118/60/595/124565/8834/22818/5179/55652/10923/3693/11313/51506/11165/4714/7079/51372/51160/6187/6390/26229/1978/649/54663/126/6199/57017/3485/56647/79145/6580/2791/3094/3611/51085/54958/10376/51635/2542/80781/196294/28976/5432/5635/1572/6207/10899/6193/6609/149428/3921/54780/51534/79094/6154/1937/6208/10290/6128/6573/3290/56654/1050/6188/54834/56888/4814/8460/4580/25864/28959/57215/10907/7905/10171/563
Cancer_all_cp	Liver	Disease_Signatures_from_GEO_down_2014	X5LvsW5L	Synovial sarcoma GSE6461	Synovial sarcoma GSE6461	264	-0.295097431	-1.586604535	1.81E-04	9.89E-04	6.01E-04	3307	tags=35%, list=22%, signal=28%	663/79133/8761/51218/3421/5250/6652/80273/51073/55847/930/5190/64981/81570/573/4712/4716/126119/2109/54539/84266/80222/29097/8834/4718/26517/64951/4723/55052/118487/4717/79091/55967/4190/55168/9351/997/29796/55328/4714/8802/3029/23175/5245/6390/90864/8803/440567/4729/10589/10573/1537/55151/79145/64979/51629/84335/51537/6392/1347/51085/9673/4728/374291/6794/84545/25874/51649/7867/51635/7419/27068/1327/152877/2287/7384/5689/291/4724/35/64426/493911/56888/83460/118424/55669/7335/593/51004/1154/5162/4700
Cancer_all_cp	Liver	Disease_Signatures_from_GEO_down_2014	X5LvsW5L	B-cell chronic lymphocytic leukaemia-small lymphocytic lymphoma GSE8835	B-cell chronic lymphocytic leukaemia-small lymphocytic lymphoma GSE8835	267	0.294043649	1.552479205	4.14E-04	0.002101503	0.001277415	2449	tags=30%, list=16%, signal=25%	8289/9632/1981/64848/9867/55023/26130/2033/3837/55660/3842/7267/8899/7994/9611/9793/205564/54878/9320/84726/23358/51594/8065/9685/55209/25/23389/54726/64895/9778/57187/7174/51552/1523/23774/25836/23333/22861/55109/4204/50488/49855/8925/8867/9656/10499/10525/9943/55031/9527/23198/58517/6595/831/8439/4928/3720/64219/11231/4850/9128/5431/23351/9922/8034/5922/8398/23633/2580/3189/9898/811/10735/6416/4891/8887/28232/54870/23039
Cancer_all_cp	Liver	Disease_Signatures_from_GEO_down_2014	X5LvsW5L	Carcinoma, Hepatocellular GSE2127	Carcinoma, Hepatocellular GSE2127	270	-0.286983621	-1.549239195	4.76E-04	0.002332767	0.00141799	3448	tags=37%, list=23%, signal=29%	5096/51268/79085/27299/5537/7381/8890/8508/29098/51295/3818/7084/56259/51073/65992/51103/127262/4712/729515/7405/8738/26993/54539/8858/6539/4723/10449/368/27232/92304/4717/55967/5691/4704/65264/6048/64284/6633/79810/1337/51071/64928/6390/5827/8803/171425/6183/55146/4729/2592/8909/4713/1537/10809/9377/51079/5694/389434/140459/2091/374882/5939/11267/3249/374291/5894/5423/6271/143941/819/80781/10436/27068/54998/6944/192286/80762/51081/2517/54780/5950/11258/1892/126328/346/4711/84922/284361/4338/8722/348093/55819/4814/83460/2184/118424/27034/10469/10998/9936/1512
Cancer_all_cp	Liver	Disease_Signatures_from_GEO_down_2014	X5LvsW5L	Urothelial carcinoma GSE3167	Urothelial carcinoma GSE3167	242	0.282281936	1.470573112	0.003157362	0.012454038	0.007570283	2231	tags=23%, list=15%, signal=20%	79872/64718/9027/23543/27030/4524/26232/5291/57337/7052/54882/9329/8505/23348/64215/57089/51663/643854/79158/373/23248/10564/8800/84162/6400/5929/81029/224/4534/4782/7067/64324/4026/9570/79659/55109/57509/5108/9050/55714/4649/96459/81550/5170/27134/5610/408/3658/2110/51105/2117/3796/2800/9175/23041/4853
Cancer_all_cp	Liver	Disease_Signatures_from_GEO_up_2014	X5LvsW5L	B-cell chronic lymphocytic leukaemia-small lymphocytic lymphoma GSE8835	B-cell chronic lymphocytic leukaemia-small lymphocytic lymphoma GSE8835	259	-0.372779191	-2.006861208	4.61E-09	5.95E-08	2.87E-08	3188	tags=39%, list=21%, signal=31%	10528/51660/80273/51065/53833/8683/51335/8818/115708/191/10969/3705/5036/5201/8721/6472/8738/51172/9588/10654/200916/80308/4830/55069/1351/3669/5705/84124/10113/6632/11068/55081/65264/11165/51329/1192/5501/5719/8270/4201/10623/8225/2678/90864/7388/6636/83443/51324/5694/51388/6635/6942/10095/617/6156/6169/90410/6227/54957/5557/4705/6647/8805/6203/6152/10899/6168/6161/64976/7372/3921/54780/6727/28972/381/1892/2958/6154/10539/6209/6137/55741/6128/27247/6201/6799/6191/8668/55258/550/689/6138/11224/6158/6157/6136/6388/9170/4700/55937/55905
Cancer_all_cp	Liver	Disease_Signatures_from_GEO_up_2014	X5LvsW5L	Cancer of thyroid GSE5364	Cancer of thyroid GSE5364	266	-0.369315338	-1.989968037	1.86E-08	2.20E-07	1.06E-07	3395	tags=42%, list=23%, signal=33%	50813/26003/6232/11104/51035/1874/375/10541/55501/51335/25792/23381/328/5281/9784/90379/226/4831/10953/10933/5589/3958/200916/60/26993/6284/1351/9114/9296/8664/5499/64754/55081/2778/9619/9270/4358/1192/644/6633/51098/6187/10296/65003/51504/79005/6827/10575/10920/5538/55585/10445/23646/28985/5434/527/6176/6156/85025/51428/10376/9049/2197/805/967/27335/6217/9978/51386/2987/65249/84975/6141/7251/6282/29086/1211/6203/10155/11322/6132/706/51081/6193/84790/6202/1603/6881/6727/6124/6209/8894/55011/6128/23787/2023/10109/6188/10577/6189/4736/6205/11224/6158/5204/6173/826/9170/10094/11034/8667
Cancer_all_cp	Liver	Disease_Signatures_from_GEO_up_2014	X5LvsW5L	Carcinoma, Hepatocellular GSE4612	Carcinoma, Hepatocellular GSE4612	281	-0.35485887	-1.922245772	8.28E-08	9.05E-07	4.36E-07	2760	tags=34%, list=18%, signal=28%	7076/6888/65108/10284/1072/10576/3958/595/8775/7879/29097/6590/84316/4055/8607/5690/55652/6001/3693/3281/3875/1192/2937/8581/29952/1522/5216/5441/10491/3490/7805/8560/1476/1471/10211/5058/4123/7305/127018/23646/56926/373156/6251/5919/5118/6303/27433/353/51282/6431/53345/1508/11282/4060/57016/1211/171546/83442/10553/29100/713/112398/1466/7205/533/30851/6237/55741/55365/344/682/22949/2879/54834/5833/6241/10577/5184/1534/6136/122618/1356/9961/2771/28959/826/10094/9394/81618/7905/6185/5564/11034/8766/51246/51316
Cancer_all_cp	Liver	Disease_Signatures_from_GEO_up_2014	X5LvsW5L	In situ melanoma of skin GSE4587	In situ melanoma of skin GSE4587	192	0.373855325	1.874729097	1.67E-06	1.28E-05	6.19E-06	2390	tags=29%, list=16%, signal=25%	11153/9575/7158/23276/83548/64328/84295/54881/139716/84920/169200/9480/138474/55435/5978/23215/80155/23321/57488/6660/92797/1386/9689/23527/9827/84132/9994/4976/9113/571/26057/6102/150962/147912/23333/546/124491/51225/1121/339/22848/1788/96459/4690/10059/51252/7957/95681/60559/57489/51742/57679/6093/9108/51735/79884
Cancer_all_cp	Liver	Disease_Signatures_from_GEO_up_2014	X5LvsW5L	Cancer of prostate GSE1413	Cancer of prostate GSE1413	270	-0.324724617	-1.749840389	1.06E-05	7.19E-05	3.46E-05	3002	tags=31%, list=20%, signal=25%	9159/29887/4240/81570/90843/5211/226/6888/1718/8178/10938/5050/5905/55856/51371/10103/975/79090/27341/56649/928/4731/467/10020/997/3875/84000/10623/26355/5216/25911/2629/84649/8560/5058/64761/8645/116541/23646/10362/9536/10095/6303/527/2821/21/3959/10093/10493/2987/4282/192286/8153/131177/9524/439996/2517/5226/5768/381/2990/4669/533/11140/682/22949/2023/1999/141/6241/51614/10577/6892/9961/23324/2643/50853/1509/22822/51599/2597/319/637
Cancer_all_cp	Liver	Disease_Signatures_from_GEO_up_2014	X5LvsW5L	Squamous cell carcinoma of lung GSE3268	Squamous cell carcinoma of lung GSE3268	242	-0.318884061	-1.696077032	3.75E-05	1.84E-04	8.86E-05	3821	tags=39%, list=25%, signal=29%	4191/5704/1991/2041/51343/7203/11321/10084/10556/55651/23640/10489/26519/6598/51176/5916/1209/5438/64785/6455/79154/56954/64096/222/6334/5902/80308/2810/4710/208/5690/10330/92856/8664/203068/83715/5528/9274/6048/1111/22948/2671/26355/5713/3626/29127/7388/6167/10762/65003/54663/11047/29088/10456/1537/79019/5531/10919/10629/7417/9470/10540/23759/5347/1267/10131/65005/3833/54512/27429/51202/4282/6141/54998/4720/10360/6152/8153/55734/7372/11316/57787/49856/5689/29781/25828/10245/51333/55224/79042/51614/51491/5134/2597
Cancer_all_cp	Liver	Disease_Signatures_from_GEO_up_2014	X5LvsW5L	Leukemia, Acute Megakaryocytic GSE2433	Leukemia, Acute Megakaryocytic GSE2433	239	-0.313638809	-1.671291452	5.82E-05	2.67E-04	1.28E-04	2137	tags=24%, list=14%, signal=21%	6300/325/2261/65264/202052/285855/9533/8666/9047/6167/90390/79583/5939/23510/9349/617/6156/9529/6169/64081/6227/6228/27335/4282/6141/6207/4666/6142/6194/6193/6202/84269/6154/6165/6209/1207/6208/6201/9167/79590/1933/8668/6138/1915/134549/4736/6205/6158/55643/10314/6143/6129/9255/3198/51082/5163/10588/6554
Cancer_all_cp	Liver	Disease_Signatures_from_GEO_up_2014	X5LvsW5L	Nephroblastoma GSE2712	Nephroblastoma GSE2712	255	-0.302388394	-1.618886016	1.94E-04	7.64E-04	3.68E-04	3485	tags=38%, list=23%, signal=30%	2547/5096/10898/26024/6232/51142/10946/10728/26519/51065/8683/79902/64981/57062/64096/1716/6882/7076/23658/10933/5589/5687/2810/25900/10726/9361/2267/9054/10330/2885/7345/5528/51506/6399/10519/27044/5303/103/79713/1819/6500/4337/9047/25855/7284/7805/3059/7388/79570/4702/140465/10456/79005/51324/51604/6223/6635/9509/79693/2495/54958/6834/7001/7073/6227/6228/55317/10436/6217/51070/6170/7178/4666/91782/1211/6194/10899/51367/6224/5768/6727/6209/2781/7064/6128/10871/6188/6189/55819/1915/56888/6158/6147/10884/6143/4247/23412/8667
Cancer_all_cp	Liver	Disease_Signatures_from_GEO_up_2014	X5LvsW5L	Adenoma GSE4183	Adenoma GSE4183	269	0.283710871	1.48991477	9.59E-04	0.003403386	0.001639882	2562	tags=27%, list=17%, signal=23%	148867/9632/9879/996/493860/139231/55763/79443/219749/253558/2734/51421/3980/3416/23001/7267/23367/987/9320/375790/27327/221294/63971/23358/51594/23534/51755/8615/56886/80012/9851/9202/84640/2186/9919/5062/118/164/8661/6651/6645/3836/57448/55870/9910/163/9697/10594/6873/8439/55188/51542/1108/57533/55102/3454/85365/9554/285605/8467/323/375035/54788/55755/54617/1362/11221/23362/3685/5966/9698/4124/56254
Cancer_all_cp	Liver	Disease_Signatures_from_GEO_up_2014	X5LvsW5L	CML - Chronic myeloid leukemia GSE11889	CML - Chronic myeloid leukemia GSE11889	266	0.278949229	1.462996045	0.001429949	0.004614836	0.002223605	2496	tags=24%, list=17%, signal=21%	23566/10142/58487/8289/540/10893/55589/10042/7052/4641/26130/79836/3842/6597/4287/2975/10276/10781/8473/196/8065/224/51592/10618/23613/63897/4772/55720/27130/90806/9360/6426/9669/3712/8773/65981/84196/5082/9882/65125/10395/9581/9659/6733/6595/11183/51701/4628/5610/4850/1108/1316/7776/8450/29855/1495/1857/91373/5613/7799/23119/5205/6886/23357/2744
Cancer_all_cp	Liver	Disease_Signatures_from_GEO_up_2014	X5LvsW5L	Malignant mesothelioma of pleura GSE2549	Malignant mesothelioma of pleura GSE2549	272	0.276756389	1.456834788	0.001801228	0.005332987	0.002569638	2377	tags=25%, list=16%, signal=21%	8880/4750/7756/58487/25913/7158/2803/399665/55023/9931/54517/523/2589/9645/55660/64693/6601/3842/6597/23185/26512/8899/92140/7072/23214/54878/1386/23528/142/9685/10723/8675/10618/2186/117178/8609/55720/10197/55500/2764/27/7270/10525/10565/163/1540/4591/1384/55014/10594/10059/8566/9790/152006/2181/9101/1108/5586/8450/1739/7508/51566/4891/1857/29980/8887/9043
Cancer_all_cp	Liver	Disease_Signatures_from_GEO_up_2014	X5LvsW5L	Urothelial carcinoma GSE3167	Urothelial carcinoma GSE3167	248	0.275120893	1.431203443	0.002912057	0.007518402	0.003622655	3423	tags=31%, list=23%, signal=24%	8880/1629/7874/54856/7337/79157/55705/23195/842/1213/8527/23215/91369/23214/5933/23341/5604/96764/29969/6874/3688/56886/8821/9909/5062/27067/23774/23333/6711/55751/65125/80255/83698/84859/10395/79672/6733/8458/4299/6873/2792/6793/28981/23020/7840/51029/8898/23067/54880/7849/23326/160518/168544/6498/23357/84804/84669/7786/81614/56829/6619/1497/50618/7813/23264/23078/116135/7321/10342/80209/11062/4520/23164/3423/23163/8672/7678
Cancer_all_cp	Liver	Disease_Signatures_from_GEO_up_2014	X5LvsW5L	Astrocytoma GSE4290	Astrocytoma GSE4290	250	0.261344932	1.360093264	0.008027466	0.018385486	0.008858833	2447	tags=23%, list=16%, signal=19%	6310/91801/10142/824/54856/1605/6885/54881/375743/5519/55705/221504/6453/6239/9439/9652/55660/54464/6597/56929/27327/10461/643836/91319/3799/10526/118/65117/55720/8661/9716/55751/51225/889/254065/5108/163486/4659/54542/58517/4299/54872/3654/9857/124245/256356/59349/55316/23361/54497/23355/29904/22879/23119/23143/29843/9169
Cancer_all_cp	Liver	DisGeNET	X5LvsW5L	Neoplasm of uncertain or unknown behavior of breast	Neoplasm of uncertain or unknown behavior of breast	41	0.604173149	2.300094639	7.99E-07	3.88E-04	3.38E-04	2321	tags=51%, list=15%, signal=43%	4851/8289/5291/55193/6926/2033/1027/9611/3845/8821/57492/675/673/472/5170/5925/5290/8924/9175/4853/6416
Cancer_all_cp	Liver	DisGeNET	X5LvsW5L	Juvenile Pilocytic Astrocytoma	Juvenile Pilocytic Astrocytoma	35	0.643635213	2.361721945	1.63E-06	5.28E-04	4.61E-04	1654	tags=40%, list=11%, signal=36%	4851/10397/3091/57670/29/3082/3845/5781/9113/673/8202/367/3791/26524
Cancer_all_cp	Liver	DisGeNET	X5LvsW5L	Rhabdomyosarcoma	Rhabdomyosarcoma	329	0.314665147	1.701423716	2.92E-06	6.87E-04	5.99E-04	2486	tags=24%, list=17%, signal=20%	4851/4790/3579/3091/8932/55249/182/5291/10413/2551/2065/6760/490/25897/4914/2011/56994/1213/5465/6597/6670/4209/22993/3643/3516/29850/6469/3082/10461/3845/2152/142/3667/329/8648/1399/5781/1523/2475/6667/29072/4194/673/9123/5599/5594/8867/85461/10499/23405/472/83478/10642/163/84061/857/57534/7852/5170/3720/1398/7015/408/285/57498/5925/5290/331/6756/6757/5727/6093/7525/6416/10498/7422/2118/2294
Cancer_all_cp	Liver	DisGeNET	X5LvsW5L	Diffuse Astrocytoma	Diffuse Astrocytoma	58	0.532946358	2.201049269	3.54E-06	7.92E-04	6.91E-04	1854	tags=33%, list=12%, signal=29%	4851/10397/604/27030/3091/7158/2734/57670/3082/3845/5781/9113/673/472/8202/367/857/26524/5925
Cancer_all_cp	Liver	DisGeNET	X5LvsW5L	Childhood Cerebral Astrocytoma	Childhood Cerebral Astrocytoma	25	0.69042597	2.336794257	4.72E-06	8.88E-04	7.74E-04	1654	tags=48%, list=11%, signal=43%	4851/10397/3091/57670/3082/3845/5781/9113/673/8202/367/26524
Cancer_all_cp	Liver	DisGeNET	X5LvsW5L	Intracranial Astrocytoma	Intracranial Astrocytoma	25	0.69042597	2.336794257	4.72E-06	8.88E-04	7.74E-04	1654	tags=48%, list=11%, signal=43%	4851/10397/3091/57670/3082/3845/5781/9113/673/8202/367/26524
Cancer_all_cp	Liver	DisGeNET	X5LvsW5L	Protoplasmic astrocytoma	Protoplasmic astrocytoma	28	0.658613886	2.301385775	6.48E-06	0.001110609	9.68E-04	1654	tags=43%, list=11%, signal=38%	4851/10397/3091/57670/3082/3845/5781/9113/673/8202/367/26524
Cancer_all_cp	Liver	DisGeNET	X5LvsW5L	Fibrillary Astrocytoma	Fibrillary Astrocytoma	31	0.621528398	2.219444416	1.51E-05	0.001830953	0.001596232	2231	tags=45%, list=15%, signal=39%	4851/10397/3091/57670/3082/3845/5781/9113/673/8202/367/26524/7015/4853
Cancer_all_cp	Liver	DisGeNET	X5LvsW5L	Cerebral Astrocytoma	Cerebral Astrocytoma	26	0.655978557	2.240965414	1.92E-05	0.002178698	0.001899397	1654	tags=46%, list=11%, signal=41%	4851/10397/3091/57670/3082/3845/5781/9113/673/8202/367/26524
Cancer_all_cp	Liver	DisGeNET	X5LvsW5L	Kaposi Sarcoma	Kaposi Sarcoma	262	0.316951151	1.677171962	2.17E-05	0.002382048	0.002076678	1793	tags=19%, list=12%, signal=17%	148/5777/4790/3579/604/23543/57508/8837/3091/7874/55249/6885/182/5291/10413/2551/10664/3482/5629/4914/5154/6502/9748/7187/1027/3643/3516/6197/55294/3082/5604/1906/10892/3572/5155/1385/4035/83641/9510/5599/5594/3308/472/367/3791/3654/64783/7852/5610/7015/285
Cancer_all_cp	Liver	DisGeNET	X5LvsW5L	Adenoid Cystic Carcinoma	Adenoid Cystic Carcinoma	180	0.347187541	1.739323212	2.41E-05	0.002601888	0.002268336	2115	tags=26%, list=14%, signal=23%	4851/360/102/4790/23543/8289/55534/3091/182/2195/4914/2011/2033/6502/7994/7403/55294/3845/81029/23135/221037/55914/64324/2475/23774/6651/29072/546/10847/5594/57509/472/93986/81831/83478/1540/284058/23269/6595/57534/7852/8754/6693/5290/9874/51742/54880
Cancer_all_cp	Liver	DisGeNET	X5LvsW5L	Breast adenocarcinoma	Breast adenocarcinoma	147	0.376058372	1.847261936	3.81E-05	0.003699559	0.003225289	2321	tags=28%, list=15%, signal=24%	4851/5777/4919/8289/3091/4524/5291/2065/55193/25897/6926/2033/1027/9611/3845/5310/8821/10810/1969/57492/54874/571/675/6907/90665/673/5594/472/367/3791/857/5170/1398/5925/5290/2321/7048/8924/9175/4853/6416
Cancer_all_cp	Liver	DisGeNET	X5LvsW5L	Malignant neoplasm of large intestine	Malignant neoplasm of large intestine	371	0.287916683	1.565744625	4.49E-05	0.004090236	0.003565883	2732	tags=26%, list=18%, signal=22%	3579/84236/3091/8932/7436/4524/7874/55249/5291/10413/4645/2551/7052/51366/25897/221937/56994/132864/57510/607/5465/2817/6597/6925/8658/4209/10417/2074/55294/7027/4163/6662/3845/2152/7474/8660/80725/4864/324/114803/1969/9372/55824/8405/4026/835/430/1385/5861/673/3586/5594/472/4591/317/857/55760/7852/4690/1244/1398/7015/2526/83667/9448/7517/223117/5426/5290/23133/81839/1108/51742/80380/7048/6446/81/7516/27303/140901/5257/23326/3569/10498/84166/5563/4360/7422/3685/2744/51274/644943/6935/23524/586/1364/5726
Cancer_all_cp	Liver	DisGeNET	X5LvsW5L	Subependymal Giant Cell Astrocytoma	Subependymal Giant Cell Astrocytoma	37	0.562857145	2.080919065	5.41E-05	0.004780397	0.004167568	3358	tags=51%, list=22%, signal=40%	4851/10397/3091/57670/3082/3845/5781/9113/2475/673/8202/367/26524/4853/7422/2099/1809/7248/2260
Cancer_all_cp	Liver	DisGeNET	X5LvsW5L	Mixed oligoastrocytoma	Mixed oligoastrocytoma	30	0.609546987	2.168364044	8.19E-05	0.006355604	0.005540839	1654	tags=43%, list=11%, signal=39%	4851/10397/3091/57670/3082/3845/5781/9113/673/8202/367/857/26524
Cancer_all_cp	Liver	DisGeNET	X5LvsW5L	Grade I Astrocytoma	Grade I Astrocytoma	30	0.609111723	2.166815664	8.51E-05	0.006355604	0.005540839	1654	tags=40%, list=11%, signal=36%	4851/10397/3091/57670/3082/3845/5781/9113/673/8202/367/26524
Cancer_all_cp	Liver	DisGeNET	X5LvsW5L	Medulloblastoma	Medulloblastoma	479	0.269963052	1.516395965	9.58E-05	0.006808387	0.005935577	2442	tags=22%, list=16%, signal=19%	4851/4790/1946/58487/6506/9879/23081/3091/7874/1605/5291/23095/153090/25897/4914/56994/842/2033/84456/5978/29/8658/6502/1027/7994/7403/55294/6469/3082/5604/6662/2152/7474/196/8660/142/3667/3688/3572/23476/219699/324/5155/4205/8019/1523/56623/8570/675/2045/2475/6667/283219/8085/444/5599/5594/64399/23405/65125/472/83478/57045/10395/5048/367/3791/3981/9306/7852/4173/1737/253260/1398/7015/5972/79813/7957/10656/2526/6566/8034/1947/2932/5290/3927/2936/253738/4171/27303/1654/4853/5727/5074/114826/10472/3569/29904/7799/8321/5563/5591/9203/7422
Cancer_all_cp	Liver	DisGeNET	X5LvsW5L	Leukemia, Myelomonocytic, Chronic	Leukemia, Myelomonocytic, Chronic	89	0.428433564	1.933209956	1.18E-04	0.00789733	0.006884921	3524	tags=40%, list=23%, signal=31%	9135/4297/7403/26040/3845/5781/51592/25/55824/55500/29072/673/867/3064/3586/5594/5048/1788/4628/200424/2526/80380/54880/23092/85476/8828/171023/2120/3717/63035/2260/2322/1441/4893/1387/23451
Cancer_all_cp	Liver	DisGeNET	X5LvsW5L	Adult Burkitt Lymphoma	Adult Burkitt Lymphoma	14	0.716184125	2.08481857	1.97E-04	0.011239589	0.009798715	2694	tags=57%, list=18%, signal=47%	604/5291/57531/142/675/5290/51135/54106
Cancer_all_cp	Liver	DisGeNET	X5LvsW5L	Precursor T-Cell Lymphoblastic Leukemia-Lymphoma	Precursor T-Cell Lymphoblastic Leukemia-Lymphoma	316	0.283333361	1.523655332	2.94E-04	0.014278026	0.012447635	3537	tags=30%, list=24%, signal=23%	4851/4790/604/22978/3091/8932/84295/182/5291/8301/10664/197131/140690/4301/6776/6239/2122/6872/4297/6597/6502/1027/3516/7403/6197/55294/26040/10461/120/10892/142/55749/23476/5781/677/25/675/2475/673/5599/27/410/23405/472/3251/9759/1540/892/1788/3654/7852/4507/4928/80818/148266/6654/7015/5290/23361/945/331/7538/1654/5074/7913/4179/4849/5563/1822/2009/6886/9839/8028/8828/4208/1482/6887/79870/9631/149420/5921/27113/2120/3717/10051/648/90678/2260/2322/4854/284390/8795/4893/1387/3480
Cancer_all_cp	Liver	DisGeNET	X5LvsW5L	synovial sarcoma	synovial sarcoma	180	0.321267442	1.609469967	2.98E-04	0.014342272	0.012503645	2442	tags=25%, list=16%, signal=21%	4790/604/8932/4524/5291/6760/25897/2033/1027/3082/1386/80333/329/324/91319/2475/4194/546/8773/5599/5594/8202/84447/2549/857/6595/57534/7852/1398/6532/7015/2932/5290/54880/331/7849/6756/6757/6759/727837/8467/3569/1857/9185/7422
Cancer_all_cp	Liver	DisGeNET	X5LvsW5L	Gemistocytic astrocytoma	Gemistocytic astrocytoma	38	0.532036904	1.982596976	3.69E-04	0.01723874	0.015028796	1779	tags=37%, list=12%, signal=33%	4851/10397/3091/57670/3082/3845/5781/9113/673/8202/367/57534/26524/7015
Cancer_all_cp	Liver	DisGeNET	X5LvsW5L	Embryonal Rhabdomyosarcoma	Embryonal Rhabdomyosarcoma	75	0.412972513	1.781836314	4.16E-04	0.018256869	0.015916405	3537	tags=39%, list=24%, signal=30%	4851/55249/5291/10413/25897/3082/3845/8648/4205/2475/546/5599/5594/10499/23405/7852/1398/6654/7015/5290/5727/5591/139285/2099/2120/2247/4089/4893/3480
Cancer_all_cp	Liver	DisGeNET	X5LvsW5L	Acute monocytic leukemia	Acute monocytic leukemia	69	0.42297768	1.802520747	5.47E-04	0.021601272	0.018832069	2640	tags=29%, list=18%, signal=24%	102/4790/84295/56994/2122/2033/3842/4297/7994/2152/10006/5781/65125/1788/57521/862/23092/7422/8028/23705
Cancer_all_cp	Liver	DisGeNET	X5LvsW5L	Klatskin Tumor	Klatskin Tumor	23	0.58828232	1.960641929	7.20E-04	0.025090356	0.021873865	2040	tags=35%, list=14%, signal=30%	3091/8932/5291/3082/29072/3791/2549/5290
Cancer_all_cp	Liver	DisGeNET	X5LvsW5L	Adult Liver Carcinoma	Adult Liver Carcinoma	47	0.484234304	1.883538371	8.49E-04	0.02774171	0.024185324	2696	tags=43%, list=18%, signal=35%	8289/9518/8932/2241/55249/10413/140690/8473/9682/10499/10658/57608/857/8100/7443/55432/27303/4124/7461/23524
Cancer_all_cp	Liver	DisGeNET	X5LvsW5L	Refractory Neoplasm	Refractory Neoplasm	12	0.711219506	1.985079223	8.71E-04	0.028032287	0.024438651	1060	tags=50%, list=7%, signal=47%	2551/56994/3845/1906/3688/1233
Cancer_all_cp	Liver	DisGeNET	X5LvsW5L	Precursor B-Cell Lymphoblastic Leukemia-Lymphoma	Precursor B-Cell Lymphoblastic Leukemia-Lymphoma	86	0.390442301	1.74744521	9.73E-04	0.030466303	0.026560635	1882	tags=20%, list=13%, signal=17%	4851/5087/3091/84295/55729/4297/1027/3643/25/1385/27125/83478/5108/23269/7852/64421/2526
Cancer_all_cp	Liver	DisGeNET	X5LvsW5L	Adult B Acute Lymphoblastic Leukemia	Adult B Acute Lymphoblastic Leukemia	11	0.723691145	1.958017758	0.001109337	0.032963266	0.028737496	2040	tags=45%, list=14%, signal=39%	4524/5291/124540/25/5290
Cancer_all_cp	Liver	DisGeNET	X5LvsW5L	Pilocytic Astrocytoma	Pilocytic Astrocytoma	106	0.362394077	1.689914847	0.001124546	0.032963266	0.028737496	2746	tags=31%, list=18%, signal=26%	4851/10397/3091/5291/2065/9480/57670/3082/3845/142/5781/9113/2475/673/5594/83478/8202/28996/367/3791/57534/26524/285/56956/2173/5290/2321/4853/361/7422/5090/6935/7143
Cancer_all_cp	Liver	DisGeNET	X5LvsW5L	Animal Mammary Neoplasms	Animal Mammary Neoplasms	125	-0.340730936	-1.644476276	0.001136298	0.032963266	0.028737496	2685	tags=34%, list=18%, signal=28%	7329/5947/6279/1956/60/140738/595/1984/3399/6634/9902/5618/3039/7069/2937/7086/2678/5245/4692/5720/3265/7001/11186/4282/832/672/8673/5950/949/6208/26012/6128/2023/1915/4256/93974/1312/2771/7018/51599/6414/3827
Cancer_all_cp	Liver	DisGeNET	X5LvsW5L	Mammary Carcinoma, Animal	Mammary Carcinoma, Animal	125	-0.340730936	-1.644476276	0.001136298	0.032963266	0.028737496	2685	tags=34%, list=18%, signal=28%	7329/5947/6279/1956/60/140738/595/1984/3399/6634/9902/5618/3039/7069/2937/7086/2678/5245/4692/5720/3265/7001/11186/4282/832/672/8673/5950/949/6208/26012/6128/2023/1915/4256/93974/1312/2771/7018/51599/6414/3827
Cancer_all_cp	Liver	DisGeNET	X5LvsW5L	Myelomonocytic leukemia	Myelomonocytic leukemia	23	0.573890865	1.912677733	0.001200786	0.034131621	0.029756073	3499	tags=52%, list=23%, signal=40%	2122/4297/26040/2152/5155/5781/867/3569/23092/4208/1441/4893
Cancer_all_cp	Liver	DisGeNET	X5LvsW5L	Adenocarcinoma of large intestine	Adenocarcinoma of large intestine	239	0.296990644	1.549891738	0.001199961	0.034131621	0.029756073	2486	tags=22%, list=17%, signal=19%	55892/4919/1656/6787/27030/540/2065/84133/51366/6776/4914/6239/93627/6872/5601/6926/2033/4087/9295/3643/55294/389840/4163/5604/3845/3688/51755/324/7039/538/51474/1523/5378/2045/4194/673/472/10395/5590/79727/831/1244/7378/5426/5290/27303/29904/6416/7026/5591/745/7422/2294
Cancer_all_cp	Liver	DisGeNET	X5LvsW5L	Benign symmetrical lipomatosis	Benign symmetrical lipomatosis	12	0.696372257	1.94363918	0.001288145	0.035074866	0.030578397	2598	tags=42%, list=17%, signal=34%	5291/6928/2475/5290/9927
Cancer_all_cp	Liver	DisGeNET	X5LvsW5L	Stromal Neoplasm	Stromal Neoplasm	57	0.437518491	1.800540588	0.001305963	0.035233398	0.030716606	2467	tags=35%, list=16%, signal=29%	4790/8289/9518/3091/2195/4087/6469/3082/6662/25801/7039/55628/29072/23405/857/7849/1803/3569/7422/1822
Cancer_all_cp	Liver	DisGeNET	X5LvsW5L	Malignant lymphoma, lymphocytic, intermediate differentiation, diffuse	Malignant lymphoma, lymphocytic, intermediate differentiation, diffuse	285	0.273429523	1.456627569	0.001640865	0.040600444	0.035395617	2699	tags=24%, list=18%, signal=20%	4851/102/4790/604/4919/8289/6885/5291/5519/7052/10664/51366/7514/8476/4914/2011/6502/1027/6469/6662/10892/142/3572/57556/55824/5378/835/545/2475/4194/3586/5599/3308/472/5116/3309/84061/57534/26524/7852/4507/7182/7015/2768/5925/57120/9448/11040/2932/5290/1316/2321/331/4853/1803/3569/921/4360/1822/6886/7099/8548/5140/900/1633/6935/65059
Cancer_all_cp	Liver	DisGeNET	X5LvsW5L	Primary Effusion Lymphoma	Primary Effusion Lymphoma	130	0.324991671	1.570366708	0.001873047	0.043310484	0.037758239	2467	tags=24%, list=16%, signal=20%	148/4851/5777/604/23543/8837/3091/2551/4914/1027/3082/10892/3572/23476/57556/7504/673/22861/83641/3586/23603/5590/3654/8809/83667/2932/7048/3569/151/7422/1822
Cancer_all_cp	Liver	DisGeNET	X5LvsW5L	Ovarian Serous Adenocarcinoma	Ovarian Serous Adenocarcinoma	76	0.385549549	1.668694553	0.001946235	0.044648466	0.038924697	3403	tags=43%, list=23%, signal=34%	54861/6792/6928/4914/140609/9748/92140/120892/3845/324/675/8445/673/3586/10562/51773/7015/10129/5290/2081/7849/23331/811/6416/4047/8028/3756/8295/3717/7248/7010/3856/4854
Cancer_all_cp	Liver	DisGeNET	X5LvsW5L	Carcinoma, Pancreatic Ductal	Carcinoma, Pancreatic Ductal	41	0.463615501	1.764989939	0.002025881	0.045403115	0.039582602	1086	tags=20%, list=7%, signal=18%	4851/10397/3091/182/7052/1500/3845/675
Cancer_all_cp	Liver	DisGeNET	X5LvsW5L	Malignant Uterine Corpus Neoplasm	Malignant Uterine Corpus Neoplasm	24	0.562464248	1.89019458	0.002156315	0.047594111	0.04149272	2040	tags=46%, list=14%, signal=40%	2065/7514/55294/5604/3845/8405/2475/673/6654/5426/5290
Cancer_all_cp	Liver	Drug_Perturbations_from_GEO_2014	X5LvsW5L	decitabine homo sapiens gpl96 melanoma gds3012 chdir down	decitabine homo sapiens gpl96 melanoma gds3012 chdir down	41	-0.510853832	-1.97794449	5.10E-04	0.001383797	6.03E-04	2587	tags=51%, list=17%, signal=43%	2810/2512/2778/5880/6146/6500/6160/7009/6303/6169/1508/6170/6152/6161/6165/6137/6189/6136/6147/567/8667
Cancer_all_cp	Liver	Drug_Perturbations_from_GEO_down	X5LvsW5L	Promyelocytic leukemia DB00755 human GSE5007 sample 2461	Promyelocytic leukemia DB00755 human GSE5007 sample 2461	231	-0.530118646	-2.811790261	1.00E-10	3.45E-10	1.11E-10	3674	tags=56%, list=24%, signal=43%	56984/1164/7203/9592/4726/1163/2547/55651/2079/7866/6723/51142/6628/10728/4353/3336/6235/8531/9791/10528/5552/10541/8662/79017/2971/10856/6279/191/328/10480/10209/10054/5036/708/5902/7555/6472/26227/10576/6234/4830/9804/26517/9361/6634/8664/6632/203068/8883/6633/22948/4085/7284/26135/54927/3615/10574/1978/51187/6636/5111/5004/1537/26354/10575/468/3992/7417/2091/6635/7307/9349/6156/6169/3276/6227/10131/6155/10376/6228/2821/6217/6647/4282/6141/6207/6152/10155/6132/6194/706/6036/27338/1938/6161/6193/84790/6224/6202/6124/6154/1937/6165/6209/1207/6137/8624/9045/6201/2023/6191/6159/204/6164/1050/1933/5052/6188/6241/689/6189/4736/11224/6136/6173/6129/6230/6050/8667/2597
Cancer_all_cp	Liver	Drug_Perturbations_from_GEO_down	X5LvsW5L	Hodgkin lymphoma CID 148177 human GSE31059 sample 2494	Hodgkin lymphoma CID 148177 human GSE31059 sample 2494	248	-0.489524846	-2.61407549	1.00E-10	3.45E-10	1.11E-10	3451	tags=54%, list=23%, signal=42%	6772/5096/51466/4218/6723/6628/54915/2026/56655/51258/400916/79016/8815/4694/6902/1329/8683/4259/2971/6890/226/6888/5036/5269/708/5902/8721/1072/10576/9588/60/54539/25804/5050/4924/10726/9361/27089/3068/5690/55052/5605/9296/9040/51253/5691/4725/4946/9775/4714/1111/83707/5216/5713/57418/64928/6390/3615/51504/3241/10430/10589/22826/55257/6636/140465/6199/64979/22827/51629/9133/6223/55277/116541/2091/29924/8553/1975/4738/27166/3276/6227/1175/55173/2197/7867/2821/7419/27335/6217/6647/1327/4282/10360/80145/6152/51399/5094/5437/84790/6224/1603/6727/28972/57819/1892/84817/126328/1937/6165/1207/55509/51659/112616/6128/23787/339123/2023/204/2879/5052/6138/4736/6205/11224/6157/552900/593/79001/10667/6143/9553/2597
Cancer_all_cp	Liver	Drug_Perturbations_from_GEO_down	X5LvsW5L	lung cancer DB00928 human GSE29077 sample 2536	lung cancer DB00928 human GSE29077 sample 2536	269	-0.328994507	-1.779703762	2.75E-06	6.11E-06	1.97E-06	3276	tags=36%, list=22%, signal=28%	9324/3336/10383/6451/983/56925/51065/54985/4694/10598/10857/8683/4259/8869/23406/51053/23741/226/65108/60/4708/4710/4718/6634/1351/55450/8655/5691/4725/203068/3281/4190/1727/29796/10519/3875/10381/9787/3728/6633/1191/51372/7086/5216/10550/4085/5441/3490/28958/3241/5445/7277/5111/11337/7283/2791/7307/10095/4738/6303/9445/1069/1175/4637/25874/967/6647/6282/171546/26521/51367/2790/231/1603/7360/5226/2287/6727/3487/30851/2023/7153/6231/8099/5052/6241/10577/10542/1396/8836/9741/10094/3838/567/6185/11034
Cancer_all_cp	Liver	Drug_Perturbations_from_GEO_down	X5LvsW5L	lung cancer DB00928 human GSE29077 sample 2535	lung cancer DB00928 human GSE29077 sample 2535	293	-0.30185859	-1.646262503	2.81E-05	5.71E-05	1.84E-05	3276	tags=34%, list=22%, signal=27%	9324/3336/6627/10383/6451/983/51065/7083/4694/6902/10598/10857/8683/79017/10477/4259/8869/51053/23741/29901/4712/226/65108/60/6726/4710/6634/55450/203068/4190/1727/29796/10519/3875/1192/10381/9787/3728/1191/51372/7086/5216/10550/4085/5441/3490/29127/4729/1655/28958/3241/5445/7277/5111/7283/2791/7307/10095/4738/6303/9445/1069/1175/4637/25874/7385/967/7419/6993/6282/171546/26521/51367/2790/231/1603/7360/5226/6727/3487/30851/51659/2023/10109/7153/8099/5052/6241/10577/10542/8813/8836/9741/10094/3838/567/6185/11034/8766
Cancer_all_cp	Liver	Drug_Perturbations_from_GEO_up	X5LvsW5L	lung cancer DB00928 human GSE29077 sample 2535	lung cancer DB00928 human GSE29077 sample 2535	186	-0.54764928	-2.809560327	1.00E-10	3.49E-10	1.07E-10	3659	tags=58%, list=24%, signal=44%	7203/27292/7314/5954/341/8878/1051/10412/6232/10728/5682/6235/5250/10528/3475/10541/51335/2971/56954/29081/10480/3162/10209/10054/7555/3692/8721/5687/2810/2512/80135/55718/28977/7345/8664/467/10921/5695/22948/1337/5713/6187/3615/6167/1978/51187/10430/7818/10456/1537/10575/468/3094/6223/2495/9349/6176/6156/6155/2197/2821/10436/6217/7178/7251/10360/7311/4666/6152/6132/6194/27338/10899/1938/6161/6193/1936/6224/3921/6124/1937/6209/8894/6137/10616/6201/6191/6159/6164/1933/6188/6189/6138/1915/4736/56888/6205/11224/6158/6157/6136/6173/6147/6143/6229/22928/6230/8667
Cancer_all_cp	Liver	Drug_Perturbations_from_GEO_up	X5LvsW5L	lung cancer DB00928 human GSE29077 sample 2534	lung cancer DB00928 human GSE29077 sample 2534	194	-0.539629429	-2.793616118	1.00E-10	3.49E-10	1.07E-10	3801	tags=61%, list=25%, signal=46%	6009/11171/3646/7203/7386/7314/5954/341/1163/8878/1051/55651/10412/51142/11345/10728/7381/3336/5682/6235/10528/56925/10541/6510/51335/2971/10480/226/10209/10054/8721/1072/26227/5687/2098/2512/54539/28977/27089/5692/8664/8655/2778/10921/11315/8883/5501/22948/1337/6187/3615/6167/1978/51187/10456/5111/1537/10575/468/100188893/7417/2091/6635/1347/11267/1975/2495/6156/6227/6155/10376/5557/27131/10436/6647/4282/7311/4666/6152/6132/6194/10899/1938/6161/6193/1936/3921/60370/28972/6124/6209/8894/6137/10616/6128/6201/6191/6159/11335/6164/2879/5052/6188/6189/6138/4736/56888/6205/6136/8665/1396/6173/51374/6147/6143/6229/6230/2597
Cancer_all_cp	Liver	Drug_Perturbations_from_GEO_up	X5LvsW5L	Promyelocytic leukemia DB00755 human GSE5007 sample 2461	Promyelocytic leukemia DB00755 human GSE5007 sample 2461	267	-0.415721125	-2.225555756	1.00E-10	3.49E-10	1.07E-10	3474	tags=44%, list=23%, signal=35%	51177/5879/1622/1051/6232/9535/7381/6451/80150/4694/6503/55577/23406/3242/1075/2207/7076/55505/65108/1072/3958/10938/60/2512/8834/5199/4815/409/975/5018/653361/9114/1232/29108/11326/6916/8655/4946/2778/5880/51506/81558/11315/1192/103/6369/6146/51372/5216/10550/199/7805/9473/3059/9446/7940/9249/1476/1471/2760/11337/100188893/7305/6223/2876/26020/5720/10095/4043/309/7009/6303/55647/2495/9445/527/6176/4637/822/805/967/1508/10093/6170/7178/192286/63940/6282/6203/397/832/83442/8635/2517/6881/5226/8673/6727/7791/9046/2990/4711/10109/10577/1535/6138/1915/6205/6157/5204/54741/826/391/1509/6229/10094/567/9528
Cancer_all_cp	Liver	Drug_Perturbations_from_GEO_up	X5LvsW5L	Hodgkin lymphoma CID 148177 human GSE31059 sample 2494	Hodgkin lymphoma CID 148177 human GSE31059 sample 2494	256	-0.403644116	-2.15882063	1.00E-10	3.49E-10	1.07E-10	3823	tags=46%, list=25%, signal=35%	28978/4191/51651/3916/3646/6992/207/56257/3663/55902/10961/5518/47/7314/1163/8878/5828/1622/1051/79085/25824/7108/2634/51218/1350/5250/2319/10682/10016/1345/25972/10694/9784/7076/10209/55505/6472/10938/7879/51621/39/5008/1351/3669/2805/92856/7263/8664/29101/55967/84141/4190/2778/51506/1777/27044/1192/5501/10381/6633/6146/1186/6187/3108/3059/4729/6160/1476/5435/83706/10540/373156/1347/51234/10095/7009/4728/6576/374291/6176/200185/972/6169/6155/4637/10376/6718/10791/805/57176/27131/6141/7178/6142/10899/1938/9524/116540/6161/6193/5226/49856/6154/4711/10467/64960/51614/10577/6136/8665/1890/6388/2194/10094/22822/23412/6629
Cancer_all_cp	Liver	Drug_Perturbations_from_GEO_up	X5LvsW5L	lung cancer DB00928 human GSE29077 sample 2536	lung cancer DB00928 human GSE29077 sample 2536	224	-0.367415841	-1.923997354	4.25E-07	1.05E-06	3.24E-07	3782	tags=43%, list=25%, signal=33%	11171/3646/4839/6880/27292/8562/7965/7314/5954/8878/1051/10175/10728/5682/6235/10528/5552/3475/10541/51335/29081/10480/3162/10209/10054/5036/7555/3692/8721/2810/2512/80135/55718/7345/8664/467/29948/5695/8883/22948/55696/5713/6187/3615/6167/1978/51187/10430/7818/29088/26354/468/3094/6223/7417/2495/6176/6156/56947/6155/6228/2197/10436/6217/6170/7178/7251/6132/6194/1938/6161/6193/1936/3921/6124/6154/8894/6137/29080/10616/6128/6201/54529/6191/6164/1933/6188/6189/56888/6205/6136/6173/6147/10884/6143/6229/22928
Cancer_all_cp	Liver	Elsevier_Pathway_Collection	X5LvsW5L	Hepatocellular Carcinoma	Hepatocellular Carcinoma	110	0.491786277	2.28709663	6.69E-09	7.37E-06	6.18E-06	2109	tags=35%, list=14%, signal=31%	4851/3091/182/3725/2065/6776/842/5154/5601/2033/4087/6925/1027/3082/5604/3845/3667/324/5155/7039/114803/4040/1385/2475/6667/673/5599/5594/317/3791/2549/5170/6654/5925/2932/1452/5290/1316/2321
Cancer_all_cp	Liver	Elsevier_Pathway_Collection	X5LvsW5L	Ovarian Cancer	Ovarian Cancer	128	0.462763678	2.21186389	1.07E-08	7.37E-06	6.18E-06	2128	tags=36%, list=14%, signal=31%	23566/8289/55534/3091/182/3725/2065/6776/842/5154/5601/2033/6601/4087/6597/6925/1027/3082/5604/3845/3667/8648/324/5155/7039/57492/4040/675/1385/2475/6667/673/5599/5594/472/8202/317/3791/2549/5170/6654/2932/1452/5290/2321/64750
Cancer_all_cp	Liver	Elsevier_Pathway_Collection	X5LvsW5L	Pancreatic Ductal Carcinoma	Pancreatic Ductal Carcinoma	115	0.474688048	2.222391671	3.64E-08	1.67E-05	1.40E-05	2111	tags=36%, list=14%, signal=31%	4851/8289/182/3725/2065/6776/842/5601/2033/4087/6597/6925/1027/3082/5604/3845/3667/324/7039/114803/4040/675/1385/2475/6667/673/5599/5594/472/26060/317/3791/2549/5170/6654/5925/2932/1452/5290/2321/7048
Cancer_all_cp	Liver	Elsevier_Pathway_Collection	X5LvsW5L	Clear Cell Ovarian Carcinoma	Clear Cell Ovarian Carcinoma	80	0.488195346	2.127833149	1.86E-06	6.41E-04	5.38E-04	2040	tags=38%, list=14%, signal=33%	8289/3091/3725/6776/842/5154/5601/2033/6601/6597/6925/3082/5604/3845/8648/5155/57492/1385/2475/673/5599/5594/472/8202/317/2549/5170/6654/2932/5290
Cancer_all_cp	Liver	Elsevier_Pathway_Collection	X5LvsW5L	Low-Grade Serous Ovarian Carcinoma	Low-Grade Serous Ovarian Carcinoma	69	0.485684625	2.069664826	1.65E-05	0.001892033	0.001587497	2040	tags=36%, list=14%, signal=31%	55534/182/3725/2065/6776/842/5601/2033/6925/1027/5604/3845/8648/7039/1385/2475/673/5599/5594/8202/317/5170/6654/2932/5290
Cancer_all_cp	Liver	Elsevier_Pathway_Collection	X5LvsW5L	Endometrioid Ovarian Carcinoma	Endometrioid Ovarian Carcinoma	75	0.472509221	2.044288257	1.58E-05	0.001892033	0.001587497	2040	tags=36%, list=14%, signal=31%	23566/8289/3725/2065/6776/842/5601/2033/6601/6597/6925/5604/3845/8648/7039/57492/1385/2475/673/5599/5594/8202/317/5170/6654/2932/5290
Cancer_all_cp	Liver	Elsevier_Pathway_Collection	X5LvsW5L	Endometrioid Endometrial Cancer	Endometrioid Endometrial Cancer	91	0.451881624	2.032929407	9.54E-06	0.001892033	0.001587497	2040	tags=34%, list=14%, signal=30%	8289/3725/2065/6776/842/5601/2033/6601/6597/6925/5604/3845/3667/8648/324/7039/57492/4040/1385/2475/673/5599/5594/8202/317/2549/5170/6654/2932/1452/5290
Cancer_all_cp	Liver	Elsevier_Pathway_Collection	X5LvsW5L	High-Grade Serous Ovarian Carcinoma	High-Grade Serous Ovarian Carcinoma	81	0.466093202	2.032851563	7.44E-06	0.001892033	0.001587497	2442	tags=40%, list=16%, signal=33%	23566/55534/182/3725/2065/6776/842/5601/2033/6925/1027/5604/3845/8648/7039/675/1385/2475/673/5599/5594/8202/317/3791/2549/5170/6654/2932/5290/2321/6416/7422
Cancer_all_cp	Liver	Elsevier_Pathway_Collection	X5LvsW5L	T-Cell Acute Lymphoblastic Leukemia	T-Cell Acute Lymphoblastic Leukemia	97	0.436017539	1.983958703	1.98E-05	0.002099476	0.001761551	2000	tags=28%, list=13%, signal=24%	4851/3091/6885/182/3725/23236/6938/6776/842/2033/6502/1027/3516/55294/10892/3667/5335/4772/2475/5599/5594/317/7852/5170/6654/5925/2932
Cancer_all_cp	Liver	Elsevier_Pathway_Collection	X5LvsW5L	Endometrial Cancer	Endometrial Cancer	103	0.434076864	1.984719677	2.16E-05	0.002120957	0.001779574	3200	tags=41%, list=21%, signal=32%	8289/3725/2065/6776/842/5601/2033/6601/6597/6925/5604/3845/3667/8648/324/7039/57492/4040/1385/2475/673/5599/5594/8202/317/3791/2549/5170/6654/2932/1452/5290/2321/6416/7422/1364/5602/1021/2099/3717/2247/6599
Cancer_all_cp	Liver	Elsevier_Pathway_Collection	X5LvsW5L	Growth Factor Signaling in Hepatocellular Carcinoma	Growth Factor Signaling in Hepatocellular Carcinoma	82	0.44881683	1.969927819	2.91E-05	0.002667072	0.002237789	2442	tags=35%, list=16%, signal=30%	3725/2065/6776/842/5154/5601/4087/6925/3082/5604/3845/3667/5155/7039/2475/6667/673/5599/5594/317/3791/2549/5170/6654/2932/5290/2321/6416/7422
Cancer_all_cp	Liver	Elsevier_Pathway_Collection	X5LvsW5L	Proteins with Altered Expression in Cancer-Associated Sustaining of Proliferative Signaling	Proteins with Altered Expression in Cancer-Associated Sustaining of Proliferative Signaling	168	0.358619198	1.775339881	4.88E-05	0.004083473	0.00342621	4301	tags=46%, list=29%, signal=33%	4851/182/2065/4914/5154/6925/1027/55294/6469/3082/7027/5604/10461/3845/7474/8660/3667/3572/5335/5155/5781/7039/1969/4040/9113/675/2045/545/673/472/367/2549/26524/5934/1398/10000/5925/1947/2932/5290/1316/7048/4853/3569/5966/1021/9134/8764/2099/2247/4605/2260/4089/2050/4854/627/9020/4893/1387/3480/2069/1499/7046/9794/4921/4233/2246/1948/10023/6777/2736/4254/3815/9846/1871/11200/56034
Cancer_all_cp	Liver	Elsevier_Pathway_Collection	X5LvsW5L	NOTCH Signaling in Hepatocellular Carcinoma	NOTCH Signaling in Hepatocellular Carcinoma	24	0.643280662	2.165808836	5.70E-05	0.004121878	0.003458433	1117	tags=38%, list=7%, signal=35%	4851/182/3725/2033/4087/6925/114803/1385/6667
Cancer_all_cp	Liver	Elsevier_Pathway_Collection	X5LvsW5L	Metabolic Reprogramming in Cancer: Overview	Metabolic Reprogramming in Cancer: Overview	59	-0.471243521	-1.957667381	5.57E-05	0.004121878	0.003458433	3741	tags=46%, list=25%, signal=35%	207/55902/47/2026/51660/6510/229/5165/226/5723/6472/26227/6390/6470/6392/92745/2746/2747/644096/2821/6391/682/2023/2597/5163/2203/4199
Cancer_all_cp	Liver	Elsevier_Pathway_Collection	X5LvsW5L	Proteins with Altered Expression in Cancer-Associated Evading of Growth Suppressors	Proteins with Altered Expression in Cancer-Associated Evading of Growth Suppressors	57	0.493753537	2.016018986	8.20E-05	0.005640635	0.004732736	3884	tags=53%, list=26%, signal=39%	6424/10413/4087/80243/7187/6789/324/79577/8821/9113/25937/1540/26524/4734/6788/166824/6693/7048/5727/5074/283349/1495/55233/648/7248/4771/4089/8313/7046/60485
Cancer_all_cp	Liver	Elsevier_Pathway_Collection	X5LvsW5L	Multiple Myeloma	Multiple Myeloma	117	0.394597138	1.854000268	9.11E-05	0.005966239	0.005005931	1983	tags=27%, list=13%, signal=24%	4851/3091/6885/182/3725/23236/3676/842/2033/7187/1027/3516/3082/3845/3667/3572/329/5781/2475/673/5599/5594/7468/1540/317/3791/7852/5170/64798/6654/5925/4094
Cancer_all_cp	Liver	Elsevier_Pathway_Collection	X5LvsW5L	Mucinous Ovarian Carcinoma	Mucinous Ovarian Carcinoma	60	0.474874343	1.959476452	1.09E-04	0.00683902	0.005738233	2040	tags=37%, list=14%, signal=32%	3725/2065/6776/842/5601/2033/6925/5604/3845/8648/7039/1385/2475/673/5599/5594/8202/317/5170/6654/2932/5290
Cancer_all_cp	Liver	Elsevier_Pathway_Collection	X5LvsW5L	Clear Cell Endometrial Cancer and Papillary Serous Endometrial Cancer	Clear Cell Endometrial Cancer and Papillary Serous Endometrial Cancer	63	0.465230717	1.930966818	1.22E-04	0.007274976	0.006104018	2040	tags=35%, list=14%, signal=30%	3725/2065/6776/842/5601/2033/6925/5604/3845/8648/7039/1385/2475/673/5599/5594/8202/317/5170/6654/2932/5290
Cancer_all_cp	Liver	Elsevier_Pathway_Collection	X5LvsW5L	Glioma Stem Cell Program Activation	Glioma Stem Cell Program Activation	64	0.466822521	1.951228402	1.41E-04	0.007748208	0.00650108	4485	tags=56%, list=30%, signal=40%	657/182/5154/2033/4087/6925/3516/6469/3082/3572/5155/4040/659/5178/5170/2932/5727/3569/652/5326/3717/648/650/4089/1499/8313/7046/9794/6868/4233/10023/2736/6659/2737/3716/4041
Cancer_all_cp	Liver	Elsevier_Pathway_Collection	X5LvsW5L	Genes with Mutations in Cancer-Associated Sustaining of Proliferative Signaling	Genes with Mutations in Cancer-Associated Sustaining of Proliferative Signaling	109	0.390170158	1.81310232	1.37E-04	0.007748208	0.00650108	4249	tags=49%, list=28%, signal=35%	4851/2065/7187/1027/55294/7027/5604/3845/8660/5335/329/5781/1969/9113/675/545/673/472/367/2549/26524/5934/10000/10818/5925/5290/1316/7048/4853/5966/1021/8764/3717/4605/2260/2322/4089/2050/4854/9020/4893/1387/1499/7046/9794/8915/4921/4233/6777/2736/3815/1871/11200
Cancer_all_cp	Liver	Elsevier_Pathway_Collection	X5LvsW5L	Epithelial to Mesenchymal Transition in Cancer: Overview	Epithelial to Mesenchymal Transition in Cancer: Overview	82	0.422621636	1.854952986	1.48E-04	0.00784222	0.00657996	4518	tags=48%, list=30%, signal=33%	4851/3091/182/7094/5154/1832/7414/3516/6469/3667/3572/7082/10207/6591/5170/100506658/2932/5290/4853/3569/9839/6935/3717/2247/648/2260/3856/4854/9076/3480/5054/4921/2303/2246/2736/2296/6464/3716/54567
Cancer_all_cp	Liver	Elsevier_Pathway_Collection	X5LvsW5L	Medulloblastoma	Medulloblastoma	90	0.413492911	1.860213073	1.54E-04	0.007866283	0.00660015	4105	tags=42%, list=27%, signal=31%	4851/657/182/4914/2033/5978/4087/2770/1027/3516/6469/324/4040/659/2549/7852/5170/5925/2932/4853/5727/388585/652/1021/9134/648/650/4089/4854/3480/1499/8313/7046/9794/6868/10023/2736/6659
Cancer_all_cp	Liver	Elsevier_Pathway_Collection	X5LvsW5L	VEGFA/NOTCH1/WNT Cross-talk in Blood Vessel Sprouting and Branching in Cancer	VEGFA/NOTCH1/WNT Cross-talk in Blood Vessel Sprouting and Branching in Cancer	38	0.547953546	2.083984641	1.89E-04	0.008973333	0.007529013	2442	tags=42%, list=16%, signal=35%	4851/102/182/7855/8322/3516/324/4040/3791/5170/2932/1452/2321/1857/1457/7422
Cancer_all_cp	Liver	Elsevier_Pathway_Collection	X5LvsW5L	Proteins Involved in Hepatocellular Carcinoma	Proteins Involved in Hepatocellular Carcinoma	115	0.378305039	1.771146277	2.79E-04	0.012165992	0.010207791	2278	tags=29%, list=15%, signal=25%	3091/64328/3725/2065/6776/2033/5465/1027/6469/6789/6662/3845/7474/142/3667/3688/324/7039/1385/2475/673/3586/5599/5594/8202/367/3791/857/5925/1316/2321/114793/6093
Cancer_all_cp	Liver	Elsevier_Pathway_Collection	X5LvsW5L	Proteins Involved in T-Cell Acute Lymphoblastic Leukemia	Proteins Involved in T-Cell Acute Lymphoblastic Leukemia	35	0.544022793	2.031967307	3.05E-04	0.012709284	0.010663636	3160	tags=40%, list=21%, signal=32%	4851/4297/3516/55294/3845/25/2475/472/7852/4928/7048/6886/6887/3717
Cancer_all_cp	Liver	Elsevier_Pathway_Collection	X5LvsW5L	TGFBR Signaling in Pancreatic Neoplasms	TGFBR Signaling in Pancreatic Neoplasms	45	0.502126074	1.956635107	3.20E-04	0.012948251	0.01086414	2111	tags=40%, list=14%, signal=34%	3725/842/5601/2033/4087/1027/5604/3845/675/1385/6667/546/673/5599/5594/317/6654/7048
Cancer_all_cp	Liver	Elsevier_Pathway_Collection	X5LvsW5L	Genes with Mutations in Cancer-Associated Evading of Growth Suppressors	Genes with Mutations in Cancer-Associated Evading of Growth Suppressors	46	0.492903642	1.932691644	3.54E-04	0.013894012	0.011657674	3884	tags=54%, list=26%, signal=40%	10413/1496/4087/80243/7187/324/79577/8821/9113/25937/1540/26524/7048/5727/5074/1495/55233/139285/648/7248/4771/4089/8313/7046/60485
Cancer_all_cp	Liver	Elsevier_Pathway_Collection	X5LvsW5L	VEGF Independent Angiogenesis in Cancer	VEGF Independent Angiogenesis in Cancer	51	0.486797063	1.951674998	3.96E-04	0.014312564	0.012008857	4152	tags=59%, list=28%, signal=43%	3725/6776/5601/51196/3082/5604/5335/5155/1969/2475/673/5599/5594/2549/5170/6654/5290/6416/10928/5602/3717/2247/2260/4214/25780/4233/2246/3708/6777/5900
Cancer_all_cp	Liver	Elsevier_Pathway_Collection	X5LvsW5L	Proteins Involved in Clear Cell Ovarian Carcinoma	Proteins Involved in Clear Cell Ovarian Carcinoma	46	0.487603796	1.911910768	4.49E-04	0.015770366	0.013232016	2321	tags=39%, list=15%, signal=33%	8289/3091/3725/6928/842/5154/3082/5155/2475/673/5599/5594/472/8202/317/2932/5290/6416
Cancer_all_cp	Liver	Elsevier_Pathway_Collection	X5LvsW5L	Growth Factor Signaling in Pancreatic Neoplasms	Growth Factor Signaling in Pancreatic Neoplasms	70	0.428240924	1.833433712	4.59E-04	0.015770366	0.013232016	2442	tags=36%, list=16%, signal=30%	3725/2065/6776/842/5601/6925/3082/5604/3845/3667/7039/1385/2475/673/5599/5594/317/3791/5170/6654/2932/5290/2321/6416/7422
Cancer_all_cp	Liver	Elsevier_Pathway_Collection	X5LvsW5L	Melanoma	Melanoma	129	0.357788932	1.710522626	5.23E-04	0.016333532	0.013704537	4154	tags=43%, list=28%, signal=32%	3579/3091/182/23236/7855/842/6926/80243/6925/2770/1027/3516/3082/5604/7474/3667/5335/1969/4040/1385/2475/673/5594/6591/317/3791/857/7852/5170/10000/4838/5925/2932/2321/4644/7422/4286/1021/9134/5331/3717/2260/4893/1387/3480/4162/1499/10125/6868/4233/2246/3708/10023/4254/1003/3815
Cancer_all_cp	Liver	Elsevier_Pathway_Collection	X5LvsW5L	Pancreatic Neuroendocrine Tumors	Pancreatic Neuroendocrine Tumors	69	0.432808166	1.844340528	5.59E-04	0.017086076	0.014335954	2111	tags=35%, list=14%, signal=30%	3725/2065/842/5601/4087/6925/1027/5604/3845/3667/7039/675/2475/6667/546/673/5599/5594/317/5170/6654/5925/5290/7048
Cancer_all_cp	Liver	Elsevier_Pathway_Collection	X5LvsW5L	ESR1/ERBB Positive Luminal Breast Cancer	ESR1/ERBB Positive Luminal Breast Cancer	92	0.394617023	1.776797814	6.71E-04	0.019215835	0.016122913	3537	tags=40%, list=24%, signal=31%	3725/2065/6776/842/5601/2033/6670/5604/142/3667/8648/7039/114803/675/1385/2475/6667/5599/5594/8202/317/3791/5170/6654/2932/5290/2321/6416/7422/5602/580/2099/4361/3717/23411/1387/3480
Cancer_all_cp	Liver	Elsevier_Pathway_Collection	X5LvsW5L	WNT Signaling Activation by Blocking of Tumor Suppressors	WNT Signaling Activation by Blocking of Tumor Suppressors	35	0.52603783	1.964792075	7.07E-04	0.019849761	0.016654805	2334	tags=37%, list=16%, signal=31%	6424/3725/2195/1496/6925/324/79577/4040/2932/1452/5074/1495/1857
Cancer_all_cp	Liver	Elsevier_Pathway_Collection	X5LvsW5L	Proteins Involved in Pancreatic Cancer	Proteins Involved in Pancreatic Cancer	87	0.396597475	1.771851943	7.52E-04	0.020670562	0.017343492	2442	tags=31%, list=16%, signal=26%	4851/8289/3091/2065/4087/1027/91/6469/3082/3845/142/23022/7039/675/6667/546/673/5594/472/3791/857/5925/2932/2321/7048/6416/7422
Cancer_all_cp	Liver	Elsevier_Pathway_Collection	X5LvsW5L	ESR1 Signaling in Breast Cancer	ESR1 Signaling in Breast Cancer	51	0.470809515	1.887577452	9.69E-04	0.026130342	0.021924483	2321	tags=37%, list=15%, signal=32%	3725/6776/842/5601/2033/6670/5604/8648/1385/2475/6667/5599/5594/8202/317/5170/2932/5290/6416
Cancer_all_cp	Liver	Elsevier_Pathway_Collection	X5LvsW5L	ANGPT/TEK Maintains Endothelial Cell Quiescence in Cancer	ANGPT/TEK Maintains Endothelial Cell Quiescence in Cancer	33	0.529224882	1.945138483	0.00142441	0.033766141	0.028331246	2489	tags=45%, list=17%, signal=38%	4790/842/3516/2702/1147/4205/5787/3791/5170/285/2932/5290/7538/7422/5966
Cancer_all_cp	Liver	Elsevier_Pathway_Collection	X5LvsW5L	Breast Cancer	Breast Cancer	106	0.357055611	1.645239525	0.002021572	0.043696873	0.036663558	2128	tags=25%, list=14%, signal=22%	4851/182/3725/6776/842/2033/4087/5604/142/324/7039/114803/4040/675/1385/2475/6667/5594/317/3791/5170/6654/2932/1452/5290/2321/64750
Cancer_all_cp	Liver	Elsevier_Pathway_Collection	X5LvsW5L	Hippo/YAP1 Signaling Deregulation in Cancer	Hippo/YAP1 Signaling Deregulation in Cancer	39	0.482216385	1.843245887	0.00213819	0.044551291	0.037380451	2602	tags=44%, list=17%, signal=36%	7204/10413/6789/57551/324/4040/9113/9730/25937/867/4659/26524/6788/6693/283349/1857/55233
Cancer_all_cp	Liver	Elsevier_Pathway_Collection	X5LvsW5L	WNT Canonical Signaling Activation in Cancer	WNT Canonical Signaling Activation in Cancer	26	0.55825412	1.905235695	0.002303334	0.046356628	0.038895207	2340	tags=46%, list=16%, signal=39%	3725/607/6597/6925/7474/81029/324/4040/2932/1452/1857/1457
Cancer_all_cp	Liver	Elsevier_Pathway_Collection	X5LvsW5L	STAT3 Inhibits Maturation of Dendritic Cells and Facilitates Cancer Progression	STAT3 Inhibits Maturation of Dendritic Cells and Facilitates Cancer Progression	16	0.626285245	1.868993549	0.002511009	0.048628695	0.040801569	4474	tags=62%, list=30%, signal=44%	3572/3586/3791/3588/3569/7422/3717/941/7297/3716
Cancer_all_cp	Liver	Enrichr_Users_Contributed_Lists_2020	X5LvsW5L	Breast cancer, dataset: 1rjq	Breast cancer, dataset: 1rjq	400	0.531272514	2.952212554	1.00E-10	3.15E-09	1.99E-09	3792	tags=58%, list=25%, signal=45%	4851/26031/6310/4790/7204/64062/54454/64718/23543/84181/473/8932/55183/64848/84295/55727/6938/9931/55729/2195/25897/1657/57584/2011/124540/1213/23244/3837/3842/6597/79158/23185/22878/79646/9748/23248/7187/7994/10564/80155/25831/57488/64764/10513/23214/6641/7403/55294/10116/2332/26040/4163/4076/11011/10075/9736/22823/9321/196/57551/81619/3839/23167/23476/51755/221037/10006/55334/8648/8615/55252/130507/5781/55209/51592/79618/1955/137492/4205/8405/54439/51552/55904/4026/7798/9541/26065/118987/6907/92255/25836/6651/6711/7227/9371/26122/8904/867/8455/23266/51780/5599/23443/57448/7871/85461/23405/9213/84859/10890/55784/55870/163/23049/80205/23198/22992/284058/8027/6655/4659/23063/2549/857/55760/9988/81550/5937/26524/253943/51701/23019/7182/284697/26046/405/57498/10818/6311/27236/192669/115294/157922/29066/57634/9972/219771/2932/9475/9101/29761/1452/9874/81839/260425/92/23054/10048/81/22864/29123/1739/9898/7508/29855/5007/9147/6416/1495/1457/94134/9043/65986/23143/2909/89890/10274/55605/25820/9698/23369/1859/9991/10743/23118/1479/116987/51586/10527/5921/8295/50618/152137/6934/152503/139285/23683/9559/8500/9039/10097/91137/84552/5286/7750/7155/83737/4089/9053/284611/222584/23051/257397/26054/5738/1106/1997/55269/51322/23370/51460/55731/4781/23394/27107/56288/2773/7150/394/25932/7049/54812
Cancer_all_cp	Liver	Enrichr_Users_Contributed_Lists_2020	X5LvsW5L	Mutational cancer driver genes (TCGA- IntoGen)	Mutational cancer driver genes (TCGA- IntoGen)	425	0.496068079	2.745885274	1.00E-10	3.15E-09	1.99E-09	2494	tags=41%, list=17%, signal=35%	8880/4851/9414/10397/102/7204/3054/9451/10142/8289/84181/22894/27030/996/1981/9575/7158/288/4144/84295/5291/23236/6938/10664/2065/55193/4012/2195/7514/6453/9439/23122/2122/6872/1213/6926/29994/2033/1500/3842/54464/4087/6597/6925/2770/1027/9611/10564/91/133746/54014/23654/7403/55294/3082/2332/6789/7027/5604/6662/84515/3845/196528/7474/196/8660/57551/23499/55749/5335/790/51755/7082/324/79577/5781/677/10810/1969/57492/4040/2186/8405/64324/51474/1523/10197/675/23473/545/2475/9716/29072/546/673/27125/64411/27/659/5361/23405/65125/472/10565/8491/55870/9871/5590/80205/1540/6092/57680/317/9908/23269/6655/3791/1788/80204/5887/27332/10594/25942/23036/831/23019/90627/4690/4928/4628/5926/6103/6654/3658/1107/3664/4850/5431/5925/2181/23522/10787/5922/2157/5290/92/1108/1316/51742/55288/9612/7048/54880/64750/64784/1739/1654/4853/5727/9863/10735/4849/6416/1457/7026/10498/23092/25909/2909/30000/3131/10274/5287
Cancer_all_cp	Liver	Enrichr_Users_Contributed_Lists_2020	X5LvsW5L	genes deregulated bu nucleous in leukemia	genes deregulated bu nucleous in leukemia	128	-0.55005657	-2.651323863	1.00E-10	3.15E-09	1.99E-09	3420	tags=53%, list=23%, signal=41%	1051/5914/170575/2647/978/112483/3784/221895/55160/51296/23406/100128731/2207/7076/126364/1072/3958/2512/5199/409/653361/9114/9296/4946/79180/6256/10870/728392/2217/1522/5216/199/7942/7805/7940/1471/6688/11337/7305/80774/2495/440400/527/25798/192286/63940/6282/53916/83442/25946/115992/6881/7791/9046/6237/8742/10871/10577/1535/4814/432/1890/9961/2771/5265/391/1509/1512
Cancer_all_cp	Liver	Enrichr_Users_Contributed_Lists_2020	X5LvsW5L	Pancreatic adenocarcinoma subtype up-regulated genes	Pancreatic adenocarcinoma subtype up-regulated genes	201	0.432873817	2.224694392	2.04E-10	5.94E-09	3.76E-09	3999	tags=41%, list=27%, signal=31%	23566/3579/5028/4919/619279/55183/127933/79776/256987/57091/6792/4012/4914/2957/5978/80243/6801/120892/3082/128553/57551/3572/904/146057/55252/65065/10114/51301/84458/9113/4026/92255/2200/27333/5139/79598/10499/340527/253635/387357/367/4649/1244/284697/64393/23132/79633/862/91526/223117/167465/143686/132430/4249/27303/51735/4360/5966/4124/57713/51738/79625/151258/5991/57188/83872/4773/253430/80114/117583/2977/81792/22915/3709/387597/5027/100302736/5346/5105/10905/4921/54900/79974
Cancer_all_cp	Liver	Enrichr_Users_Contributed_Lists_2020	X5LvsW5L	liver hepatocelluar carcinoma	liver hepatocelluar carcinoma	161	-0.416314542	-2.090487435	2.20E-08	4.31E-07	2.72E-07	5280	tags=56%, list=35%, signal=37%	9232/332/51266/1776/2658/28234/6790/339390/991/9464/339105/1893/11093/22809/4837/2171/10537/891/10/9212/3159/337/10158/1033/3627/1137/10993/1917/5020/79574/4495/4192/3934/28984/983/7083/84879/4174/6279/2944/51053/1805/2810/1063/8685/1548/1549/3039/3040/7069/51179/644/5745/4521/83483/116285/2629/83854/79019/6580/29089/9133/3483/1592/2027/972/822/3833/8608/143941/3931/57016/84992/27338/57817/344/7153/6241/654483/2646/10535/374569/3838/283600/1401/3083/2642/4061/319/5858
Cancer_all_cp	Liver	Enrichr_Users_Contributed_Lists_2020	X5LvsW5L	Genes that may be involved in estrogen receptor-negative breast cancer	Genes that may be involved in estrogen receptor-negative breast cancer	302	0.343289393	1.842585004	3.91E-07	5.92E-06	3.74E-06	2437	tags=27%, list=16%, signal=23%	6310/360/81579/154810/56243/23731/55727/57182/10413/23429/6792/153090/144245/26130/4756/2033/57089/3842/6925/8507/22795/5576/4548/138151/9320/26040/4163/6558/140775/348110/55333/57542/677/25/1955/403341/9778/8019/7798/1385/6711/4642/79848/55751/5139/5774/90874/659/219654/1783/9697/9527/1289/6674/123169/3981/55014/25942/255520/6041/5170/9231/1601/81609/862/6311/157922/283464/23090/23637/56889/85865/9101/57533/27303/7026/55755/27152/23119/9743/80031/2909/6498
Cancer_all_cp	Liver	Enrichr_Users_Contributed_Lists_2020	X5LvsW5L	brest Cancer Adenocarcinoma gene list	brest Cancer Adenocarcinoma gene list	188	-0.348935679	-1.789643641	3.28E-05	2.93E-04	1.85E-04	3670	tags=35%, list=24%, signal=27%	1164/10112/157313/11004/92359/116238/54972/51176/144455/983/404217/7083/388228/128153/254263/84941/9928/8630/1870/10267/25886/84264/9319/5050/1894/124222/1063/150468/23542/114822/2305/8438/10460/9787/84057/64105/4085/610/79570/9088/79019/29089/9133/83540/29128/55040/2918/5347/1951/2563/3833/8608/55215/57116/27338/9833/51659/79006/7153/6241/9156/375775/2161/7036/3838/81610
Cancer_all_cp	Liver	Enrichr_Users_Contributed_Lists_2020	X5LvsW5L	lung cancer	lung cancer	223	0.333369822	1.735640852	3.44E-05	3.01E-04	1.90E-04	3627	tags=36%, list=24%, signal=28%	6424/4851/9724/1962/55689/8671/11214/138474/7402/7187/9852/7399/29850/161436/55294/219699/25914/1180/134285/8972/170690/25836/5311/27333/66036/27125/10395/50937/3791/51773/10466/23312/9306/1737/7015/23139/115294/23090/23637/9401/286/11201/2321/64127/4171/4853/23355/4289/54788/55083/64778/55605/1770/80045/286749/56957/341640/22998/1038/51087/114815/131368/219578/266743/9631/55356/81627/79837/2550/80321/639/55175/3856/4854/4638/79673/56122/22881/51112/23293
Cancer_all_cp	Liver	Enrichr_Users_Contributed_Lists_2020	X5LvsW5L	Genes mutated in glioblastoma cells U87-MG from COSMIC and CCLE databases	Genes mutated in glioblastoma cells U87-MG from COSMIC and CCLE databases	167	0.340700604	1.698354796	1.50E-04	0.001125899	7.12E-04	3949	tags=43%, list=26%, signal=32%	10142/657/23095/168850/51361/85464/80018/2074/9736/2053/84441/64324/4035/546/26278/23224/10847/64399/5108/9659/4591/22848/4659/26115/4299/54883/4628/27134/1767/23637/9401/57630/10451/5648/55159/55181/85379/9487/4853/7508/5007/8887/151/84166/9698/1770/7099/8828/6550/10083/56154/168433/254187/26750/463/81704/84896/22953/221476/4638/22915/54822/131566/23293/26005/4214/85440/54797/57541/79595/51750
Cancer_all_cp	Liver	Enrichr_Users_Contributed_Lists_2020	X5LvsW5L	Role In Tumor Angiogenesis	Role In Tumor Angiogenesis	32	0.569547698	2.019643632	2.03E-04	0.001435145	9.07E-04	3513	tags=53%, list=23%, signal=41%	4851/3091/5335/5155/1969/3791/405/285/5290/2321/4853/7422/2247/7010/2260/4854/1387
Cancer_all_cp	Liver	Enrichr_Users_Contributed_Lists_2020	X5LvsW5L	Up in cancer, dataset: a0a9fd51c9970c23d0f410b8beaa538e	Up in cancer, dataset: a0a9fd51c9970c23d0f410b8beaa538e	375	-0.261922088	-1.461426804	5.29E-04	0.003074325	0.001943391	3402	tags=28%, list=23%, signal=22%	59271/339665/6482/197257/6259/3934/10175/3294/8531/29098/84879/81894/80150/3475/64344/3898/10752/91272/6279/58489/6768/51072/7051/92421/7076/1956/1718/2098/3958/10654/84062/2810/140738/29099/6726/4830/6590/338328/23612/10501/5008/4055/3068/23624/135228/5228/8685/54600/56649/11326/2709/1174/51303/51608/57111/997/8538/51506/29943/27248/3861/64208/6715/374/1839/10970/389203/7922/7347/1978/5742/9446/5445/5004/27293/5435/5017/9536/55040/3265/348487/282991/5055/8608/5329/29984/60370/79094/59341/80019/581/140576/56950/51643/26998/10272/56888/150771/7106/83451/8836/79729/8766/2155/1512
Cancer_all_cp	Liver	Enrichr_Users_Contributed_Lists_2020	X5LvsW5L	Upregulated in poor outcome Triple Negative Breast Cancers (TNBC)	Upregulated in poor outcome Triple Negative Breast Cancers (TNBC)	96	0.375361031	1.707728972	9.31E-04	0.00502329	0.003175402	3102	tags=34%, list=21%, signal=27%	5087/619279/2065/54517/124540/23189/57488/96764/79577/10810/4040/5178/143458/57619/154807/55717/4928/115294/57630/57486/10769/5257/65986/54502/84955/7545/8470/51083/171558/1021/3619/23635/222236
Cancer_all_cp	Liver	Enrichr_Users_Contributed_Lists_2020	X5LvsW5L	Blue module gene list CRC (Normal and Cancer)	Blue module gene list CRC (Normal and Cancer)	423	0.256316127	1.420630538	0.001156111	0.005959227	0.003767041	4293	tags=35%, list=29%, signal=26%	80005/2054/83660/5087/5028/4919/619279/182/5567/342184/29974/9480/7544/57161/114991/100128553/80243/2770/92552/9852/29766/166614/54014/22800/10461/400961/957/93649/4534/63027/65065/53405/51301/8654/1130/7404/3400/51474/546/79659/80168/7782/5139/1836/23266/124359/93986/10586/163486/3157/10642/80205/9818/284058/124961/134957/90627/9139/92126/57498/862/23086/23522/91526/161582/158158/320/167465/143686/11329/150353/7984/54629/2650/5727/201895/5613/5563/2118/2294/387849/10194/83699/79739/23118/8470/57713/57057/797/3204/3756/5122/5602/5729/53358/134083/140801/168433/54981/152137/23635/4660/6542/57002/56131/220388/163882/57717/2322/440603/222584/5362/9076/151742/387597/6319/793/667/79875/319089/219482/4781/29767/56103/7358/5099/79991/4886/129642/23052/9181/3169/338557/6867/126393/57600/79817/5874/23250/8995/55599/6653/8436/11320/151195/9287/23169/1112
Cancer_all_cp	Liver	Enrichr_Users_Contributed_Lists_2020	X5LvsW5L	livercancerdown	livercancerdown	112	-0.335046689	-1.584391863	0.001857875	0.008815188	0.005572397	3292	tags=34%, list=22%, signal=27%	8424/4239/978/6694/26751/8987/229/3242/1805/8406/3512/5199/8858/8842/8685/1548/1549/1553/57111/7069/653808/125/6580/922/1592/816/8608/6718/3931/160364/4060/2242/3598/2998/3083/4061/319/6554
Cancer_all_cp	Liver	Enrichr_Users_Contributed_Lists_2020	X5LvsW5L	the cancer related	the cancer related	383	-0.245275294	-1.368489352	0.002706157	0.011803008	0.007461105	3492	tags=28%, list=23%, signal=22%	57175/4323/51596/8910/25824/84445/54858/10946/79086/10949/10383/5066/875/28984/51176/7084/51065/55742/23549/79874/147906/84861/23406/93166/339344/114898/127262/5360/3162/5723/84937/54949/23645/10938/84062/7879/23210/6909/23612/4277/975/9902/203068/1727/5359/10381/115353/286343/4201/1191/966/5216/128637/131873/7347/81926/1978/30008/6883/29088/9249/10567/5435/79080/11337/1277/716/9509/309/25796/5434/9246/2495/2746/151887/10376/1508/128/51386/10493/8459/832/83442/51398/114990/23625/5768/6727/7791/64968/126328/3487/200942/7205/79042/51231/10577/8460/118424/112770/391/22822/11034/6050/79720/10404/3133/64236/55905
Cancer_all_cp	Liver	Enrichr_Users_Contributed_Lists_2020	X5LvsW5L	proteins expressed across dermal nf tumors	proteins expressed across dermal nf tumors	131	-0.3255791	-1.571881806	0.002908438	0.012540568	0.007927343	3536	tags=34%, list=24%, signal=27%	7276/1/1622/2934/10383/8815/2266/3263/708/1072/9588/3958/1215/2810/7593/29108/928/203068/3040/11315/3861/2244/5004/1277/197/10540/335/4637/805/6647/4060/7178/6282/397/832/345/2023/2670/5265/462/5176/7018/2597/3827/563
Cancer_all_cp	Liver	Enrichr_Users_Contributed_Lists_2020	X5LvsW5L	Genes mutated in U87-MG glioblastoma cells, from COSMIC and CCLE databases	Genes mutated in U87-MG glioblastoma cells, from COSMIC and CCLE databases	155	0.312346309	1.552572529	0.003689755	0.015326673	0.00968854	3949	tags=40%, list=26%, signal=30%	657/23095/168850/51361/85464/80018/2074/9736/2053/64324/4035/546/26278/23224/64399/9659/4591/4659/26115/4299/54883/4628/27134/1767/23637/57630/10451/5648/55159/55181/9487/4853/7508/5007/8887/151/84166/9698/7099/8828/6550/10083/56154/168433/254187/26750/463/81704/84896/22953/221476/4638/22915/54822/131566/23293/26005/85440/54797/57541/79595/51750
Cancer_all_cp	Liver	Enrichr_Users_Contributed_Lists_2020	X5LvsW5L	gene set of breast cancer colombian	gene set of breast cancer colombian	16	0.614583018	1.838860767	0.005547934	0.021125144	0.013353962	1607	tags=38%, list=11%, signal=34%	4851/2065/868/472/57680/10594
Cancer_all_cp	Liver	Enrichr_Users_Contributed_Lists_2020	X5LvsW5L	Liver cancer Down-regular	Liver cancer Down-regular	155	-0.298946645	-1.48150036	0.005694667	0.02152584	0.013607256	2020	tags=19%, list=13%, signal=17%	51179/29119/1826/23281/5745/131873/83854/6580/922/3483/1592/1378/269/8608/143941/3931/79722/57817/8835/2998/374569/22822/283600/3977/4061/319/2203/51316/246213/5858
Cancer_all_cp	Liver	Enrichr_Users_Contributed_Lists_2020	X5LvsW5L	Downregulated in poor outcome Triple Negative Breast Cancers (TNBC)	Downregulated in poor outcome Triple Negative Breast Cancers (TNBC)	174	0.289889461	1.45441951	0.007359568	0.026437997	0.016712407	1983	tags=17%, list=13%, signal=15%	6424/10659/7204/8837/7337/54882/55667/8082/126626/11214/85464/123036/5576/171024/224/80725/324/55252/84640/54439/51225/9659/1289/405/90102/51479/9208/1439/91526/4094
Cancer_all_cp	Liver	Enrichr_Users_Contributed_Lists_2020	X5LvsW5L	colorectal cancer dataset	colorectal cancer dataset	41	-0.426062077	-1.640096475	0.007591082	0.027155479	0.017165953	4726	tags=56%, list=31%, signal=39%	10537/11213/10628/3627/4128/5152/4316/3294/55742/54847/3109/4283/2842/6284/5004/3611/2918/5698/9087/158326/6484/3437/115361
Cancer_all_cp	Liver	Enrichr_Users_Contributed_Lists_2020	X5LvsW5L	Prostate Cancer, dataset: ykd5	Prostate Cancer, dataset: ykd5	92	-0.33171716	-1.499234106	0.010711948	0.036260745	0.022921719	5626	tags=54%, list=37%, signal=34%	9056/3594/10673/1438/27128/4046/84868/10148/54518/929/7454/56833/1794/26191/64098/1436/27036/27180/752/11309/5330/3071/3055/3689/9034/58475/6404/1075/2207/8477/126364/1520/64231/7805/714/9473/3059/221472/6688/7305/83706/2209/972/971/920/63940/713/4332/9046/10871
Cancer_all_cp	Liver	Enrichr_Users_Contributed_Lists_2020	X5LvsW5L	Dgenes downregulated in HIV+ cancer samples	Dgenes downregulated in HIV+ cancer samples	361	0.24242081	1.327292037	0.011259808	0.037444641	0.023670102	2659	tags=25%, list=18%, signal=21%	55892/148867/9879/127933/139231/84295/23011/201595/6760/7514/8697/523/2122/57459/23592/55435/23507/51631/23248/9852/5576/3516/205564/2332/3845/10771/6874/9685/2673/23527/55206/8648/286451/4782/4976/643836/10526/22908/65117/6102/6596/26065/55032/6426/2005/5495/84196/23032/81611/23443/84343/142940/7707/165918/139341/9917/84061/56990/27332/1355/6654/3658/81609/57472/27236/55972/56889/84333/64756/5290/64395/23126/3189/54890/9898/8467/10735/1495/5613/55119/29843/85476/1859/55233/900/59342/54467/8036/1633/8161
Cancer_all_cp	Liver	Enrichr_Users_Contributed_Lists_2020	X5LvsW5L	differentail expression genes in cancer samples	differentail expression genes in cancer samples	289	-0.248825223	-1.341609735	0.012134568	0.039655909	0.025067924	3320	tags=34%, list=22%, signal=27%	7108/11119/10728/7542/9324/51035/5066/5250/6652/8531/4239/80705/51295/26751/2962/113878/2971/6890/56954/3109/1075/9939/951/7555/3692/10933/60/4708/6726/4924/22818/27089/130589/56649/8634/85014/51506/79609/6607/6430/54934/6748/6187/686/3108/90864/1655/5936/10589/7818/7940/6199/51324/6223/55172/1347/10956/6303/91582/6176/6156/7001/972/6155/4637/55620/2987/7178/4666/6203/10899/51292/51367/5094/6168/1936/738/6224/6202/7360/5357/126328/6209/57410/54940/6191/10109/6188/6189/1915/4736/6205/6136/5204/6229/6230/567/6185/2597
Cancer_all_cp	Liver	Enrichr_Users_Contributed_Lists_2020	X5LvsW5L	Thyroid Cancer	Thyroid Cancer	27	-0.47875494	-1.65781357	0.012684519	0.04086433	0.02583181	2351	tags=37%, list=16%, signal=31%	1063/9787/64105/4085/29089/9133/55215/9833/7153/6241
Cancer_all_cp	Liver	GWAS_Catalog_2019	X5LvsW5L	Survival in pancreatic cancer	Survival in pancreatic cancer	17	0.673394212	2.058024994	1.78E-04	0.01122739	0.009382581	1628	tags=41%, list=11%, signal=37%	7756/57507/1496/81846/400961/11234/55327
Cancer_all_cp	Liver	GWAS_Catalog_2019	X5LvsW5L	Nasopharyngeal carcinoma (SNP x SNP interaction)	Nasopharyngeal carcinoma (SNP x SNP interaction)	49	0.4645715	1.841448398	6.52E-04	0.023255367	0.019434203	3728	tags=47%, list=25%, signal=35%	84236/22847/221035/9931/6926/22993/10562/23194/2117/55364/79694/55288/27152/55119/119/55118/463/3717/9586/109/8522/5469/2078
Cancer_all_cp	Liver	Human_Gene_Atlas	X5LvsW5L	Lymphoma burkitts(Raji)	Lymphoma burkitts(Raji)	271	-0.292220434	-1.580664306	2.45E-04	0.001689455	0.001094384	3029	tags=31%, list=20%, signal=26%	23038/8662/113878/79017/9028/64981/9144/5211/10603/5723/4343/3705/65108/708/10953/5589/26227/162239/10938/55738/1984/51042/65993/9804/50615/26517/9361/57804/83444/8607/4723/5605/8636/6300/8538/54555/79752/80326/124995/25807/7709/6742/7086/54862/55658/57418/6187/26135/10574/7417/56342/25796/9246/3119/51069/972/971/3276/10131/50626/11184/23309/7392/4282/8558/7186/54929/79724/6132/1938/51102/79094/6137/6915/11054/6158/6157/10469/55669/64927/9170/10907/2683/81502/9112
Cancer_all_cp	Liver	Human_Gene_Atlas	X5LvsW5L	Lymphoma burkitts(Daudi)	Lymphoma burkitts(Daudi)	99	-0.34852798	-1.596556335	0.004690608	0.016410446	0.010630248	3769	tags=42%, list=25%, signal=32%	79661/4839/84268/9657/1163/5527/113174/26519/402055/7083/5450/5723/708/6472/9319/3669/92856/2305/55299/51076/23212/3615/10762/9636/6883/9133/1975/55215/79022/672/1936/84269/51642/6154/8894/9045/6159/54930/51491/6189/203328/10535
Cancer_all_cp	Liver	Human_Gene_Atlas	X5LvsW5L	Leukemialymphoblastic(MOLT-4)	Leukemialymphoblastic(MOLT-4)	89	0.33751193	1.491567597	0.009845699	0.030718581	0.019898676	1405	tags=20%, list=9%, signal=18%	4851/201595/2195/6776/3980/51631/605/196528/22823/9849/6874/55355/4800/835/8904/57597/7270/5981
Cancer_all_cp	Liver	Jensen_DISEASES	X5LvsW5L	Liver cancer	Liver cancer	474	0.511375509	2.870265005	1.00E-10	1.97E-08	1.78E-08	3778	tags=52%, list=25%, signal=40%	4851/83660/23241/4790/7204/8289/79834/84181/23112/4651/25913/288/9969/56243/54856/23064/79776/23095/23236/440275/54882/51366/9931/5629/342184/1657/5802/8476/23195/23077/138474/1213/11276/29994/23347/1832/54464/80243/6597/23001/2804/23215/57531/5980/22795/8899/7402/23248/51196/7994/259282/25831/7399/54014/84162/29850/6197/9320/3082/27327/3845/196528/51594/9736/19/9321/55814/8065/23499/116931/23384/221037/84441/7175/324/54832/130507/85446/25914/55209/55187/1303/23389/4040/84629/8972/375449/1130/2186/4205/2317/1523/9113/120114/675/4035/10788/25836/6651/6711/29072/546/673/79659/56134/26278/775/23224/157680/3064/55701/80144/2850/10847/5787/51780/8925/8603/57448/23405/5178/472/58499/1768/55784/55870/3672/6092/57680/9659/50944/1289/284058/84447/55714/3791/1788/8029/22925/57580/26115/4649/6595/23312/5934/23019/23037/1244/4628/100506658/10129/79633/1767/862/6311/140803/10725/7840/56108/167465/2157/339768/5290/23191/10451/92/9612/1007/23345/54497/5586/338/112574/7837/57679/5587/4853/91584/9863/7525/4849/55074/2334/9839/85476/1770/23230/26011/9732/23352/57479/341640/22998/4593/6262/7143/26050/55799/56141/56154/56171/114815/133060/196385/219578/3096/23024/4926/27443/8295/463/81704/54477/83872/30849/25894/56131/57674/79747/56704/222584/4854/57194/81792/1106/55761/92949/4638/22915/23451/3480/55781/667/57181/1499/1282/273/9777/56288/57661/3911/5099/1769/85440/394
Cancer_all_cp	Liver	Jensen_DISEASES	X5LvsW5L	Endometrial cancer	Endometrial cancer	228	0.532704517	2.765876292	1.00E-10	1.97E-08	1.78E-08	3065	tags=47%, list=20%, signal=38%	80005/7204/8289/4651/288/9969/54856/79776/57182/79443/10664/55023/55729/2195/1657/6928/23195/8239/6872/138474/2033/1500/80243/2804/23215/22795/7402/7399/55294/26058/23218/3845/26037/10075/9736/5903/23499/790/324/10973/57492/4040/57187/7174/8405/64324/1523/120114/675/2475/4035/673/26278/775/3064/80144/5787/8925/57448/23405/472/5116/58499/23049/9659/55714/8029/10594/23312/23036/79633/1767/57634/223117/5426/23013/222194/5290/1108/57568/23345/8729/338/29123/5727/55083/5591/9203/4892/9839/1770/55636/26011/341640/2895/6262/9752/57167/57526/114815/196385/3096/55205/9968/5921/8295/463
Cancer_all_cp	Liver	Jensen_DISEASES	X5LvsW5L	Breast cancer	Breast cancer	328	0.432027331	2.347275904	1.00E-10	1.97E-08	1.78E-08	3524	tags=44%, list=23%, signal=34%	8880/4851/10142/8289/84181/996/23005/288/79776/51366/55729/7094/2734/5775/23195/11101/6872/138474/64215/2033/1832/160851/80243/6597/23001/2804/7402/9611/7399/55294/3845/93649/51594/9736/128553/23499/324/1180/5781/1303/9497/85441/375449/1130/120114/170690/675/545/2475/55628/4035/29072/4194/546/673/23224/157680/80144/124359/64411/8925/9656/57448/472/5116/58499/6092/50937/9659/6655/55714/3791/8029/1580/23037/148266/6654/7015/79633/1767/5925/23522/57634/23013/5290/286/1007/23345/2321/7048/54880/7984/10048/338/27303/3174/57162/1654/5727/91584/10735/361/5563/2334/54502/1770/8028/84725/115/26011/9732/23352/114880/1811/5122/6262/80129/9968/200162/10343/8295/25802/463/6934/10060/81704/2099/83872/26038/63035/7010/5144/2260/2581/4854/56979/1879/5362/23152/81792/4893/1387/23451
Cancer_all_cp	Liver	Jensen_DISEASES	X5LvsW5L	Lung cancer	Lung cancer	275	0.416879512	2.219498143	1.00E-10	1.97E-08	1.78E-08	3734	tags=44%, list=25%, signal=34%	4851/10142/257218/55183/63976/57182/23095/54882/51366/55729/2195/144245/4914/347731/284323/138474/57670/2033/5978/6597/7994/1743/7399/205564/5933/55294/26040/5604/3845/196528/1105/80333/9321/3667/143187/6894/27340/324/220929/57187/2186/868/9113/9716/92255/6651/546/673/79659/80071/22853/64399/290/57448/10499/472/387357/285025/26033/6655/3791/3747/3981/6873/23036/90627/6654/7015/5925/115294/23522/57120/51194/222194/5290/57568/1007/23345/2321/10396/23141/2104/5587/27303/4853/55605/440560/7099/4208/6935/3684/3645/3756/5746/5803/23418/80129/94030/116154/117196/127247/4926/4775/54477/3717/6671/80312/57674/2322/4089/4854/147741/1879/4893/3709/56122/84626/26036/6621/1499/273/56103
Cancer_all_cp	Liver	Jensen_DISEASES	X5LvsW5L	Immune system cancer	Immune system cancer	112	0.498926194	2.324080117	2.33E-09	3.66E-07	3.31E-07	3524	tags=49%, list=23%, signal=38%	4851/83660/604/8289/25913/84295/1657/7514/138474/2033/694/1832/6597/7399/121227/55294/26040/3845/128553/324/5781/25/64324/4035/6711/546/673/867/472/1788/79633/23013/23345/6446/4853/1770/1829/6262/9832/56154/9968/171023/23024/8295/8764/10672/3717/83872/5784/9223/80312/2322/4893/1387/23451
Cancer_all_cp	Liver	Jensen_DISEASES	X5LvsW5L	Large intestine cancer	Large intestine cancer	93	0.507928551	2.311052197	5.81E-08	7.61E-06	6.90E-06	3312	tags=49%, list=22%, signal=39%	80005/8289/9969/23095/51366/55193/11214/23503/2033/80243/100289635/6597/7399/120892/5903/324/54832/2475/4035/29072/673/775/23224/157680/8925/57448/472/58499/10594/79633/1767/5290/23345/338/4891/81794/55636/23352/341640/5803/196385/221458/5991/83872/63035/57674
Cancer_all_cp	Liver	Jensen_DISEASES	X5LvsW5L	Pancreatic cancer	Pancreatic cancer	109	0.471038371	2.186633822	1.84E-07	2.07E-05	1.88E-05	3922	tags=50%, list=26%, signal=37%	8289/79776/2195/23077/80243/6597/7399/6660/55294/81846/6469/3845/324/157769/120114/571/4035/4642/546/673/26278/775/5178/472/1768/55714/1601/283450/1767/23090/2157/23345/7048/338/7837/6416/2334/1770/55636/6262/7143/56171/10060/83872/4089/57194/23451/1499/51185/54894/753/55879/2494/11278
Cancer_all_cp	Liver	Jensen_DISEASES	X5LvsW5L	Cancer	Cancer	260	0.327590636	1.735972934	1.32E-05	0.001035943	9.39E-04	3397	tags=34%, list=23%, signal=27%	5087/604/2444/1656/2241/10413/3725/8301/10664/6760/55193/153090/4914/11214/2122/607/694/1027/7994/64764/10276/22800/4163/10461/3845/957/10771/7175/8648/324/5155/79577/25/64324/675/25937/673/867/27125/27316/2115/5108/1540/4591/4299/64783/79184/1601/55717/1398/23365/862/23376/11040/4094/5290/7984/6756/727837/5727/7913/8994/7525/23092/3131/5966/6886/8028/9098/9732/2213/5411/6887/55359/57167/25925/1649/23598/5584/2120/3717/10342/26038/648/57674/4771/2322/222584
Cancer_all_cp	Liver	Jensen_DISEASES	X5LvsW5L	Lymphoid leukemia	Lymphoid leukemia	124	0.380763058	1.8086559	5.02E-05	0.003289393	0.002982348	3524	tags=37%, list=23%, signal=29%	4851/83660/604/8289/25913/84295/1657/7514/2033/694/1832/6597/7399/64863/55294/3845/128553/324/5781/25/4035/6711/673/472/1788/4507/79633/23345/6446/4853/9863/28232/55174/1829/6262/9968/23024/8764/10672/3717/83872/5784/2322/4893/1387/23451
Cancer_all_cp	Liver	Jensen_DISEASES	X5LvsW5L	Synovial sarcoma	Synovial sarcoma	17	0.699623994	2.113764313	8.61E-05	0.005207615	0.004721515	2209	tags=59%, list=15%, signal=50%	7569/6760/64764/117178/6756/6758/6759/10214/548313/727837
Cancer_all_cp	Liver	Jensen_DISEASES	X5LvsW5L	Melanoma	Melanoma	343	0.277518292	1.513514703	3.09E-04	0.012147842	0.011013913	3524	tags=31%, list=23%, signal=24%	6310/8289/288/56243/23236/5802/29974/2122/138474/1290/1832/80243/6925/171024/7399/4008/120892/5604/3845/26037/23335/93649/196528/128553/142/23499/324/54832/55187/23389/2317/4035/673/56134/867/157680/5787/64399/57448/5178/472/6296/55784/387357/1289/285025/3791/4507/405/79633/1767/90102/5255/140803/8398/23013/23054/1007/23345/2321/338/6446/29123/4853/9108/9863/81794/1770/7099/23230/57549/23352/341640/55612/2895/7143/7173/9752/9832/10083/23007/23418/25893/56141/56171/114795/196385/200162/144100/8295/57188/23228/10060/83872/84952/9223/7010/2977/222584/147741/3914/4638/4893/23460/23451
Cancer_all_cp	Liver	Jensen_DISEASES	X5LvsW5L	Skin cancer	Skin cancer	308	0.28340964	1.527585851	7.80E-04	0.024527637	0.022238128	3513	tags=31%, list=23%, signal=24%	4851/6310/8289/84181/288/56243/23236/5802/29974/2122/23077/1290/1832/80243/6925/171024/7399/120892/3082/5604/93649/196528/23499/324/54832/55187/23389/2317/89797/673/56134/157680/23268/57448/5178/472/55870/1540/387357/1289/285025/26033/3791/8029/22925/23312/79633/1767/90102/5255/140803/23013/1007/23345/2321/10396/338/4853/5727/9108/9863/81794/1770/7099/23230/23352/341640/6935/2895/7143/7173/9832/10083/23007/23418/25893/56141/114795/200162/8295/57188/463/23228/10060/83872/84952/9223/7010/2322/222584/147741/4638/4893/23460/1387
Cancer_all_cp	Liver	Jensen_DISEASES	X5LvsW5L	Prostate cancer	Prostate cancer	79	0.384865906	1.696870506	0.001744996	0.047295396	0.042880653	2161	tags=29%, list=14%, signal=25%	23112/79443/221035/6928/6926/55971/3983/26040/63971/253461/357/22834/430/4194/22853/63892/367/5887/160335/55717/7015/389136/387755
Cancer_all_cp	Liver	Jensen_TISSUES	X5LvsW5L	Prostate gland cancer cell	Prostate gland cancer cell	109	0.416129524	1.951244354	2.94E-05	0.002319185	0.002189891	2442	tags=29%, list=16%, signal=25%	10397/8837/3091/3725/2065/153090/842/2033/6502/1027/9611/171024/3082/142/329/1969/2475/5599/2115/79366/10499/3309/6591/367/857/7852/2932/10451/331/5074/3569/7422
Cancer_all_cp	Liver	Jensen_TISSUES	X5LvsW5L	Hepatoma cell	Hepatoma cell	211	0.328428906	1.683528025	7.78E-05	0.005012397	0.004732959	2196	tags=27%, list=15%, signal=23%	79956/3054/23461/30844/3091/54881/57182/55632/79692/9330/25897/1213/51663/54914/8527/9295/92140/54891/54878/8473/51283/23344/55749/790/10006/7175/54874/64327/63897/51474/55720/55628/8661/57406/673/84196/3836/54885/5981/55031/84307/80004/64318/54542/80204/64783/57703/54883/10059/51199/83667/51542/23191/151963/64784/54890
Cancer_all_cp	Liver	Jensen_TISSUES	X5LvsW5L	Teratocarcinoma cell	Teratocarcinoma cell	485	0.25580122	1.441015095	4.84E-04	0.019070536	0.018007365	2702	tags=25%, list=18%, signal=21%	55207/64062/23461/22909/25913/55249/23064/55632/219749/55193/114908/55729/84912/4641/81573/10746/55693/51421/57510/27252/54914/80243/6925/22878/51028/51196/57599/5451/26058/55239/389840/50809/50804/55749/219699/55206/84668/55230/25914/152789/160418/54521/55720/55628/10788/23300/55751/26122/55701/114789/55728/64399/23140/57045/25929/5590/55171/116840/143458/64318/284058/23269/79727/80204/54872/55760/55737/25942/64783/26015/79184/6793/79968/79813/7957/54503/55188/59349/23013/23133/5648/55159/54801/54431/55288/23786/23345/54497/55218/8450/64768/29063/57162/54805/23355/4179/29980/7024/116151/158405/55755/55174/23230/56254/51317/7786/23767/22850/11037/51496/6619/79959/51280/55703/5090/114880/83752/55612/116987/84928
Cancer_all_cp	Liver	MCF7_Perturbations_from_GEO_down	X5LvsW5L	leukemia inhibitory factor (LIF) cytokine GDS4388 mcf7:116	leukemia inhibitory factor (LIF) cytokine GDS4388 mcf7:116	154	0.351271528	1.73139832	1.52E-04	3.23E-04	1.15E-04	3168	tags=31%, list=21%, signal=25%	1962/116442/54554/7569/360023/284323/7544/23507/56929/10560/147923/8999/4534/387032/643836/25938/121512/283219/8445/7504/1371/55171/7107/59084/79738/134957/55167/80818/6103/79968/347404/26146/132430/219855/84078/89890/92597/23767/57479/49854/54033/57481/339559/2020/257068/84206/149345/79230
Cancer_all_cp	Liver	MCF7_Perturbations_from_GEO_down	X5LvsW5L	Tumor Necrosis Factor &Icirc;&pl GSE24065 mcf7:494	Tumor Necrosis Factor &Icirc;&pl GSE24065 mcf7:494	130	-0.281981481	-1.341037134	0.030667843	0.047008239	0.016701853	4485	tags=34%, list=30%, signal=24%	124790/337/6920/10628/165/245812/4325/6445/11317/25837/125875/353299/5031/197257/64094/29760/283/29887/4909/11185/3175/389337/10455/158880/115677/2709/25840/8537/1826/79713/9311/79170/1592/309/1016/149428/84522/84314/81621/150771/399/50853/5858/27151
Cancer_all_cp	Liver	MCF7_Perturbations_from_GEO_up	X5LvsW5L	leukemia inhibitory factor (LIF) cytokine GDS4388 mcf7:117	leukemia inhibitory factor (LIF) cytokine GDS4388 mcf7:117	240	0.401162203	2.100750244	8.33E-10	2.54E-09	1.04E-09	3202	tags=37%, list=21%, signal=29%	604/1962/257218/23112/221092/3725/57507/9931/9662/2195/389072/1657/144245/51421/9480/57458/23077/57459/57161/2033/23215/5980/23248/259282/987/6662/26037/1906/80315/7474/27161/8660/3667/4534/7175/387914/9497/2186/84458/1523/5272/2045/56995/84947/7227/114789/9510/57448/285203/51232/8204/23049/6591/132660/135112/9695/25942/84376/64864/256356/10725/23013/1316/54880/6446/91624/7538/10769/9674/4853/4644/5591/9743/23362/341640/65059/1364/6550/116154/55205/1992/8295/25925/23232/23233/151636/83872/642273
Cancer_all_cp	Liver	MGI_Mammalian_Phenotype_2013	X5LvsW5L	MP0002166 altered tumor susceptibility	MP0002166 altered tumor susceptibility	23	0.543747198	1.767696419	0.004719479	0.032185301	0.023291994	2409	tags=39%, list=16%, signal=33%	657/2033/1027/5721/3688/1130/367/5925/5591
Cancer_all_cp	Liver	MGI_Mammalian_Phenotype_Level_4	X5LvsW5L	MP0002166 altered tumor susceptibility	MP0002166 altered tumor susceptibility	22	0.544795951	1.783398181	0.008710654	0.049602337	0.035912346	2409	tags=41%, list=16%, signal=34%	657/2033/1027/5721/3688/1130/367/5925/5591
Cancer_all_cp	Liver	Microbe_Perturbations_from_GEO_down	X5LvsW5L	Hepatitis C virus JFH-1 human Huh7 hepatoma cells GDS4160 microbe:97	Hepatitis C virus JFH-1 human Huh7 hepatoma cells GDS4160 microbe:97	249	-0.465643232	-2.492110221	1.00E-10	3.55E-10	1.34E-10	3773	tags=50%, list=25%, signal=38%	2014/5700/8992/6385/1164/7386/47/7351/1622/9380/55651/2079/6232/9324/3336/5682/1350/51258/10383/6235/8508/9791/10682/4259/1345/51053/5872/100128731/10694/226/65108/5709/1072/1152/3958/60/595/6234/4710/3399/4718/39/64951/6634/51371/27089/3068/1351/10923/8655/85014/5691/203068/79622/10921/10519/10460/5501/10381/6633/6146/51372/5216/6500/81926/7388/51504/5445/5878/5111/2876/1347/8544/10095/3682/9445/2746/6576/6227/6155/4637/11014/7419/51668/6647/57016/64359/6170/7311/55256/832/83442/1938/50865/6168/84790/83877/1603/29984/6727/1466/6124/30851/9045/6201/55272/22949/6231/1050/8099/5052/6241/6138/23585/56944/7335/5204/6147/826/6230/3838/11034/2947/81610/4199
Cancer_all_cp	Liver	Microbe_Perturbations_from_GEO_down	X5LvsW5L	Hepatitis C virus JFH-1 human Huh7 hepatoma cells GDS4160 microbe:98	Hepatitis C virus JFH-1 human Huh7 hepatoma cells GDS4160 microbe:98	243	-0.462251381	-2.467312661	1.00E-10	3.55E-10	1.34E-10	3272	tags=45%, list=22%, signal=36%	3336/5682/10383/6235/8508/9791/114926/174/51065/10682/4259/51053/84650/100128731/10694/226/6888/5709/1718/1072/1152/10576/3958/2512/6234/3399/4718/39/6634/93621/27089/3068/5692/10923/7345/8655/85014/5691/4946/203068/79622/2261/10460/5501/10381/9787/6146/51372/5216/6500/25855/81926/1655/5445/6636/5111/8544/10095/5434/6303/2495/9445/2746/2747/335/9368/11014/25874/6228/7419/51668/6647/57016/6170/7311/55256/27338/9833/10899/1938/6168/84790/83877/6727/6124/30851/9045/6201/682/22949/7153/1050/5052/6241/6138/4736/10552/5265/6147/826/1361/22928/3990/3838/2947/7018/2597/81610/4199
Cancer_all_cp	Liver	Microbe_Perturbations_from_GEO_down	X5LvsW5L	Hepatitis C virus JFH-1 human Huh7 hepatoma cells GDS4160 microbe:94	Hepatitis C virus JFH-1 human Huh7 hepatoma cells GDS4160 microbe:94	252	-0.390773925	-2.099529462	2.34E-10	8.02E-10	3.03E-10	3301	tags=38%, list=22%, signal=30%	11345/3336/5682/51258/10383/6235/51523/8815/10598/4259/100128731/2063/226/6888/5709/1072/1627/5687/3958/60/595/3399/39/3068/1351/23597/8655/5691/4725/203068/2778/10921/83871/7079/3875/5501/10381/6633/6146/8666/5216/6500/7280/10296/4729/10567/5694/3611/2876/1347/4738/7009/4637/10376/2197/5439/51668/6647/9978/64359/6993/7311/55256/832/83442/84790/83877/1603/29984/6727/1466/7791/6124/6209/30851/6237/6201/23787/55272/6231/1050/8099/2879/5052/10272/23585/4814/11224/56944/5204/6147/826/3838/11034/7448/81610
Cancer_all_cp	Liver	Microbe_Perturbations_from_GEO_down	X5LvsW5L	Hepatitis C virus JFH-1 human Huh7 hepatoma cells GDS4160 microbe:96	Hepatitis C virus JFH-1 human Huh7 hepatoma cells GDS4160 microbe:96	249	-0.311594313	-1.667644492	5.13E-05	1.07E-04	4.06E-05	2741	tags=28%, list=18%, signal=23%	226/6888/5709/1072/1627/10933/3958/60/595/6726/39/93621/3068/23597/10923/7345/5499/203068/2778/5695/10519/7079/3875/5501/10381/966/5216/5683/5445/3611/2876/7009/4637/10376/5439/51668/6647/64359/6993/7311/6282/55256/832/83442/84790/83877/231/1603/29984/6727/1466/7791/6124/30851/23787/2879/5052/23585/4814/56944/7335/5204/5265/1173/6147/826/3838/11034/7448/1512
Cancer_all_cp	Liver	Microbe_Perturbations_from_GEO_up	X5LvsW5L	Hepatitis C virus JFH-1 human Huh7 hepatoma cells GDS4160 microbe:96	Hepatitis C virus JFH-1 human Huh7 hepatoma cells GDS4160 microbe:96	231	-0.506631226	-2.647494159	1.00E-10	3.51E-10	1.11E-10	3655	tags=54%, list=24%, signal=42%	10961/4758/7965/10897/7276/5954/341/1051/2079/6723/51142/6628/10728/26519/6235/400916/10528/174/10541/6510/10598/79017/91272/2266/1345/328/84650/10969/3171/3162/10209/708/7555/3692/6472/26227/23645/9588/200916/2512/25804/4830/9804/2267/84681/2805/51056/51253/6632/23212/51372/26355/2244/6187/26135/3615/6167/1978/5936/51187/10430/9446/6636/10456/5111/79080/468/51079/3094/5538/217/2091/6303/348/2495/9349/6176/6156/3276/6227/6155/710/27335/3426/60488/57016/6170/7178/6203/6152/6132/6194/27338/1938/6168/6161/6202/3921/5950/79094/6201/22949/8533/84233/6191/6159/6164/1050/433/1933/6189/1915/4736/11224/6136/6173/51374/6143/1361/22928/2638/10549/94234/23412/2597
Cancer_all_cp	Liver	Microbe_Perturbations_from_GEO_up	X5LvsW5L	Hepatitis C virus JFH-1 human Huh7 hepatoma cells GDS4160 microbe:98	Hepatitis C virus JFH-1 human Huh7 hepatoma cells GDS4160 microbe:98	251	-0.401249146	-2.127488075	1.00E-10	3.51E-10	1.11E-10	2725	tags=38%, list=18%, signal=32%	10209/54470/7555/3692/8721/10933/26227/5687/91461/23645/2098/25804/4830/9804/2267/84681/4723/9296/8664/5499/51253/51639/51608/6809/3875/115353/1337/2244/6187/3615/6167/10574/1978/5936/51187/11047/22826/100129583/7818/29088/10456/79080/11337/468/5694/3611/7417/2091/8553/7071/348/6155/967/710/5511/10436/27335/60488/6217/10493/51530/10379/1211/6152/6132/6194/6161/6193/3921/7384/1937/7205/83939/27247/2023/84233/6191/259/2879/8668/6188/10577/6189/1915/9550/9741/6143/10094/529/10549/23412/8667/7448/51246/64983/55905
Cancer_all_cp	Liver	Microbe_Perturbations_from_GEO_up	X5LvsW5L	Hepatitis C virus JFH-1 human Huh7 hepatoma cells GDS4160 microbe:97	Hepatitis C virus JFH-1 human Huh7 hepatoma cells GDS4160 microbe:97	240	-0.348162473	-1.825075342	5.42E-07	1.25E-06	3.97E-07	3658	tags=42%, list=24%, signal=33%	6880/10961/4758/7965/84962/10084/5954/2547/5879/1051/51142/6628/10728/26519/875/10541/6510/8987/91272/2266/10209/54470/708/7555/3692/8721/6472/26227/91461/23645/51068/25804/4830/9804/9361/114932/2267/84681/4723/2805/8664/5499/51253/467/6809/3875/1192/115353/374/2244/6187/26135/3615/10574/1978/5936/51187/11047/7818/29088/10456/11337/468/7417/2091/7071/348/10436/60488/11235/7178/10379/6152/6132/6194/6161/6193/6202/3921/55629/79094/1937/8894/6137/2023/6191/259/433/1933/6188/6189/2665/1915/4736/6136/11135/2643/6143/22822/23412/7448/2597
Cancer_all_cp	Liver	Microbe_Perturbations_from_GEO_up	X5LvsW5L	Hepatitis C virus JFH-1 human Huh7 hepatoma cells GDS4160 microbe:94	Hepatitis C virus JFH-1 human Huh7 hepatoma cells GDS4160 microbe:94	242	-0.286255802	-1.504019747	8.15E-04	0.00140472	4.45E-04	3300	tags=33%, list=22%, signal=26%	6628/10728/26519/174/3475/10541/6510/79017/91272/2266/328/10209/708/7555/1718/6472/26227/23645/200916/51068/2512/4830/9804/93621/2267/51251/2805/467/4946/374/26355/2244/389203/6187/26135/1978/51187/7818/5111/79080/468/29128/7071/6303/1912/6176/27131/10436/57016/11235/7178/10379/6132/1938/6161/6202/3921/79094/8894/533/6128/8533/2023/6191/433/1933/6241/6189/1915/4736/60487/6136/11135/2643/1361/22928/94234/22822/2597
Cancer_all_cp	Liver	OMIM_Disease	X5LvsW5L	leukemia	leukemia	53	0.428380939	1.740478909	0.002767708	0.034596345	0.029133764	3369	tags=42%, list=22%, signal=32%	4851/5087/26040/5781/25/64324/4026/675/27/472/64783/4928/23365/405/7913/23092/6886/6887/4926/2120/3717/2322
Cancer_all_cp	Liver	Orphanet_Augmented_2021	X5LvsW5L	Global developmental delay-lung cysts-overgrowth-Wilms tumor syndrome ORPHA:404476	Global developmental delay-lung cysts-overgrowth-Wilms tumor syndrome ORPHA:404476	94	0.813553236	3.673176908	1.00E-10	5.04E-10	2.28E-10	2260	tags=90%, list=15%, signal=77%	254048/54454/205717/257218/55668/55183/9969/23064/253959/51366/55023/55193/9931/1657/10746/9044/80208/23077/6872/29994/54464/7994/259282/54014/84162/54891/22990/23358/196528/9736/1105/9849/55814/285527/5903/57551/221037/324/54832/130507/51592/23389/114803/2186/84458/9113/1385/253143/25836/80351/29072/10521/546/673/157680/55728/8925/57448/10499/23405/472/10565/254065/55125/55870/5108/23049/80205/23269/6655/11215/27332/23312/23036/9857/149041/26046/57498/51199/84614/7840/55102/7776/23041/151050
Cancer_all_cp	Liver	Orphanet_Augmented_2021	X5LvsW5L	Gynandroblastoma ORPHA:99914	Gynandroblastoma ORPHA:99914	94	0.813553236	3.673176908	1.00E-10	5.04E-10	2.28E-10	2260	tags=90%, list=15%, signal=77%	254048/54454/205717/257218/55668/55183/9969/23064/253959/51366/55023/55193/9931/1657/10746/9044/80208/23077/6872/29994/54464/7994/259282/54014/84162/54891/22990/23358/196528/9736/1105/9849/55814/285527/5903/57551/221037/324/54832/130507/51592/23389/114803/2186/84458/9113/1385/253143/25836/80351/29072/10521/546/673/157680/55728/8925/57448/10499/23405/472/10565/254065/55125/55870/5108/23049/80205/23269/6655/11215/27332/23312/23036/9857/149041/26046/57498/51199/84614/7840/55102/7776/23041/151050
Cancer_all_cp	Liver	Orphanet_Augmented_2021	X5LvsW5L	Malignant Sertoli-Leydig cell tumor of the ovary ORPHA:99916	Malignant Sertoli-Leydig cell tumor of the ovary ORPHA:99916	94	0.813553236	3.673176908	1.00E-10	5.04E-10	2.28E-10	2260	tags=90%, list=15%, signal=77%	254048/54454/205717/257218/55668/55183/9969/23064/253959/51366/55023/55193/9931/1657/10746/9044/80208/23077/6872/29994/54464/7994/259282/54014/84162/54891/22990/23358/196528/9736/1105/9849/55814/285527/5903/57551/221037/324/54832/130507/51592/23389/114803/2186/84458/9113/1385/253143/25836/80351/29072/10521/546/673/157680/55728/8925/57448/10499/23405/472/10565/254065/55125/55870/5108/23049/80205/23269/6655/11215/27332/23312/23036/9857/149041/26046/57498/51199/84614/7840/55102/7776/23041/151050
Cancer_all_cp	Liver	Orphanet_Augmented_2021	X5LvsW5L	Pleuropulmonary blastoma familial tumor susceptibility syndrome ORPHA:284343	Pleuropulmonary blastoma familial tumor susceptibility syndrome ORPHA:284343	94	0.813553236	3.673176908	1.00E-10	5.04E-10	2.28E-10	2260	tags=90%, list=15%, signal=77%	254048/54454/205717/257218/55668/55183/9969/23064/253959/51366/55023/55193/9931/1657/10746/9044/80208/23077/6872/29994/54464/7994/259282/54014/84162/54891/22990/23358/196528/9736/1105/9849/55814/285527/5903/57551/221037/324/54832/130507/51592/23389/114803/2186/84458/9113/1385/253143/25836/80351/29072/10521/546/673/157680/55728/8925/57448/10499/23405/472/10565/254065/55125/55870/5108/23049/80205/23269/6655/11215/27332/23312/23036/9857/149041/26046/57498/51199/84614/7840/55102/7776/23041/151050
Cancer_all_cp	Liver	Orphanet_Augmented_2021	X5LvsW5L	Acute myeloid leukemia with 11q23 abnormalities ORPHA:98831	Acute myeloid leukemia with 11q23 abnormalities ORPHA:98831	93	0.813465419	3.672382888	1.00E-10	5.04E-10	2.28E-10	2147	tags=88%, list=14%, signal=76%	56252/254048/10142/64062/205717/4820/257218/84181/23112/54856/253959/54882/51366/55023/9931/55729/23195/23077/6872/57459/2033/6601/4297/23215/5980/23248/7994/9611/259282/54014/5451/84162/26058/27327/10075/9736/55814/285527/57551/23499/146057/54832/80012/55209/55187/57492/2186/55904/26057/25836/6651/29072/546/673/157680/8925/57448/65125/55870/23332/23049/284058/22848/23269/51773/4649/9988/23036/23131/7182/9857/64864/283450/6311/192669/23522/57634/7840/80821/23013/23126/7776
Cancer_all_cp	Liver	Orphanet_Augmented_2021	X5LvsW5L	Acute undifferentiated leukemia ORPHA:98835	Acute undifferentiated leukemia ORPHA:98835	93	0.813465419	3.672382888	1.00E-10	5.04E-10	2.28E-10	2147	tags=88%, list=14%, signal=76%	56252/254048/10142/64062/205717/4820/257218/84181/23112/54856/253959/54882/51366/55023/9931/55729/23195/23077/6872/57459/2033/6601/4297/23215/5980/23248/7994/9611/259282/54014/5451/84162/26058/27327/10075/9736/55814/285527/57551/23499/146057/54832/80012/55209/55187/57492/2186/55904/26057/25836/6651/29072/546/673/157680/8925/57448/65125/55870/23332/23049/284058/22848/23269/51773/4649/9988/23036/23131/7182/9857/64864/283450/6311/192669/23522/57634/7840/80821/23013/23126/7776
Cancer_all_cp	Liver	Orphanet_Augmented_2021	X5LvsW5L	APC-related attenuated familial adenomatous polyposis ORPHA:247806	APC-related attenuated familial adenomatous polyposis ORPHA:247806	92	0.780125965	3.519020881	1.00E-10	5.04E-10	2.28E-10	2398	tags=84%, list=16%, signal=71%	254048/10142/257218/55183/2241/9867/23095/253959/55680/197131/6792/1657/57584/23122/23077/29994/9728/57531/373/7267/5980/8658/259282/54014/84162/158358/23335/9736/80333/55814/285527/57551/23499/324/146057/54832/130507/2186/9859/26057/56995/29072/546/673/26278/157680/22841/27125/49855/8925/8867/57448/23405/55870/23332/5108/9581/80205/79699/23269/51773/4649/11215/27332/23036/9857/57498/283450/7840/23047/23161/22911/4289/9108/9863/9043/4644
Cancer_all_cp	Liver	Orphanet_Augmented_2021	X5LvsW5L	Familial adenomatous polyposis due to 5q22.2 microdeletion ORPHA:261584	Familial adenomatous polyposis due to 5q22.2 microdeletion ORPHA:261584	92	0.780125965	3.519020881	1.00E-10	5.04E-10	2.28E-10	2398	tags=84%, list=16%, signal=71%	254048/10142/257218/55183/2241/9867/23095/253959/55680/197131/6792/1657/57584/23122/23077/29994/9728/57531/373/7267/5980/8658/259282/54014/84162/158358/23335/9736/80333/55814/285527/57551/23499/324/146057/54832/130507/2186/9859/26057/56995/29072/546/673/26278/157680/22841/27125/49855/8925/8867/57448/23405/55870/23332/5108/9581/80205/79699/23269/51773/4649/11215/27332/23036/9857/57498/283450/7840/23047/23161/22911/4289/9108/9863/9043/4644
Cancer_all_cp	Liver	Orphanet_Augmented_2021	X5LvsW5L	Acute myeloid leukemia with t(9;11)(p22;q23) ORPHA:402017	Acute myeloid leukemia with t(9;11)(p22;q23) ORPHA:402017	91	0.776392425	3.503588249	1.00E-10	5.04E-10	2.28E-10	2147	tags=80%, list=14%, signal=69%	56987/56252/254048/10142/64062/205717/4820/257218/84181/23112/253959/57337/55023/9931/55729/5775/23077/4297/23215/5980/7994/9611/259282/54014/5451/84162/54891/5927/158358/79800/196528/9736/55814/285527/57551/146057/54832/80012/57492/2186/55904/84458/57536/25836/29072/546/157680/49855/8925/57448/472/55870/23049/80205/22848/23269/51773/4649/23036/23131/9857/283450/192669/9648/23522/7840/23047/80821/85459/221322/57489/51742/7776
Cancer_all_cp	Liver	Orphanet_Augmented_2021	X5LvsW5L	Maligant granulosa cell tumor of the ovary ORPHA:99915	Maligant granulosa cell tumor of the ovary ORPHA:99915	97	0.767766428	3.500616157	1.00E-10	5.04E-10	2.28E-10	2034	tags=78%, list=14%, signal=68%	8880/56916/257218/55183/2241/9969/7337/84295/57182/51366/55193/1657/8239/9652/3842/8658/79646/9748/25831/6801/10116/196528/9736/1105/55814/5903/57551/23499/9994/7175/27340/324/5781/10973/23379/160418/9202/23317/3799/64324/9113/9859/26057/84146/545/2475/80351/29072/546/79659/100381270/26278/122809/22841/27125/51780/57448/23405/254065/55125/80205/57680/23269/54542/27332/57534/79832/9857/26046/10818/389677/7840/85459/2932/9475/25782
Cancer_all_cp	Liver	Orphanet_Augmented_2021	X5LvsW5L	Classic hairy cell leukemia ORPHA:58017	Classic hairy cell leukemia ORPHA:58017	94	0.772373583	3.487251584	1.00E-10	5.04E-10	2.28E-10	2571	tags=85%, list=17%, signal=71%	254048/54454/205717/1656/257218/55668/23112/9969/23064/253959/10260/197131/55023/9931/1657/23122/23077/6872/9728/54464/4297/5980/7994/259282/54014/22828/84162/54891/158358/23335/23358/9736/55814/285527/5903/57551/221037/146057/54832/80012/55187/79618/23389/114803/2186/55904/25836/29072/673/80124/26122/157680/8925/57448/10499/55870/23049/80205/4649/11215/96459/9988/23036/253260/7182/9857/149041/84614/192669/80821/55102/54497/7776/23041/151050/4289/51735/25820/23369/1859
Cancer_all_cp	Liver	Orphanet_Augmented_2021	X5LvsW5L	Syringocystadenoma papilliferum ORPHA:840	Syringocystadenoma papilliferum ORPHA:840	94	0.772373583	3.487251584	1.00E-10	5.04E-10	2.28E-10	2571	tags=85%, list=17%, signal=71%	254048/54454/205717/1656/257218/55668/23112/9969/23064/253959/10260/197131/55023/9931/1657/23122/23077/6872/9728/54464/4297/5980/7994/259282/54014/22828/84162/54891/158358/23335/23358/9736/55814/285527/5903/57551/221037/146057/54832/80012/55187/79618/23389/114803/2186/55904/25836/29072/673/80124/26122/157680/8925/57448/10499/55870/23049/80205/4649/11215/96459/9988/23036/253260/7182/9857/149041/84614/192669/80821/55102/54497/7776/23041/151050/4289/51735/25820/23369/1859
Cancer_all_cp	Liver	Orphanet_Augmented_2021	X5LvsW5L	Mixed phenotype acute leukemia ORPHA:530995	Mixed phenotype acute leukemia ORPHA:530995	89	0.774852158	3.484156327	1.00E-10	5.04E-10	2.28E-10	2147	tags=78%, list=14%, signal=67%	254048/54454/205717/8289/4820/257218/23112/1060/23064/54882/55023/9931/55729/23077/6872/57459/29994/2033/23347/4297/7994/259282/5451/84162/54891/92797/158358/9736/285527/221037/54832/80012/79618/23389/57492/2186/55904/6314/25836/6651/29072/4194/673/157680/57690/8925/472/55870/23049/204851/284058/9988/23036/7182/55167/9857/5926/149041/283450/84614/192669/23522/23047/80821/23013/54497/23126/25957/7776
Cancer_all_cp	Liver	Orphanet_Augmented_2021	X5LvsW5L	Primary mediastinal large B-cell lymphoma ORPHA:98838	Primary mediastinal large B-cell lymphoma ORPHA:98838	95	0.767758631	3.475973258	1.00E-10	5.04E-10	2.28E-10	2575	tags=81%, list=17%, signal=68%	7745/604/1656/9969/127933/23064/375743/8301/201595/51366/7514/9044/80208/8239/6872/23244/23347/6670/22878/25831/6801/22828/84162/9320/8473/23358/9736/5903/57551/23527/55914/55252/57223/23379/23389/3840/114803/54726/157769/10526/23390/164/6667/22887/80351/2005/221656/26122/27125/65125/10565/55125/23049/11325/23198/204851/57148/80204/23019/57609/253260/7182/4928/51542/9972/55102/5586/8450/23161/23041/1654/4289/339287/25909/23369/1859/84669
Cancer_all_cp	Liver	Orphanet_Augmented_2021	X5LvsW5L	Mantle cell lymphoma ORPHA:52416	Mantle cell lymphoma ORPHA:52416	97	0.761687414	3.472899011	1.00E-10	5.04E-10	2.28E-10	2646	tags=84%, list=18%, signal=69%	56987/7204/27031/84181/55183/9575/2241/2803/345778/360023/375743/197131/51366/23271/9652/3842/2804/7402/10564/55757/4548/25831/84162/9320/81846/27327/9736/9321/55814/5903/57551/23499/3572/56886/10973/160418/9497/23317/8411/4026/26057/545/546/79659/100381270/8496/27125/6645/27/659/57448/472/8491/55870/23049/80205/23269/54542/4649/11215/57148/27332/57534/54532/79832/23365/79633/10725/64430/7840/9475/54431/64750/23041/1739/22862/94134/3685/131544/23230/54467
Cancer_all_cp	Liver	Orphanet_Augmented_2021	X5LvsW5L	Acute myeloid leukemia with t(8;16)(p11;p13) translocation ORPHA:370026	Acute myeloid leukemia with t(8;16)(p11;p13) translocation ORPHA:370026	94	0.767726272	3.466269063	1.00E-10	5.04E-10	2.28E-10	2147	tags=80%, list=14%, signal=69%	56252/254048/205717/8289/23112/54856/23064/54882/9931/55729/23077/6872/57459/11276/2033/23347/4297/85464/23215/23248/7994/259282/22828/84162/54891/5927/158358/9736/51755/8648/80012/23389/57492/2186/55904/6314/55628/25836/6651/29072/673/8085/26122/867/157680/10847/57690/51780/8925/8603/23140/10499/65125/254065/55870/23049/204851/22992/284058/25942/23131/7182/55167/9857/149041/200424/283450/51199/23522/57634/23013/23067/23054/23126/7776
Cancer_all_cp	Liver	Orphanet_Augmented_2021	X5LvsW5L	Germinoma of the central nervous system ORPHA:91352	Germinoma of the central nervous system ORPHA:91352	93	0.766403844	3.459923802	1.00E-10	5.04E-10	2.28E-10	2331	tags=81%, list=16%, signal=69%	55088/54454/205717/4820/257218/55668/23112/1060/23064/57337/10260/55023/9931/55729/1657/10746/9044/29994/23347/54464/259282/54014/84162/54891/5927/158358/196528/9736/1105/55814/285527/23527/221037/54832/80012/114803/55904/84458/84146/1385/55628/25836/29072/546/673/80124/157680/55728/8925/57448/10499/23405/472/10565/254065/55870/23049/80205/23269/6655/4659/96459/9988/23036/253260/9857/5926/149041/84614/9648/29761/51742/151050/6093/51735
Cancer_all_cp	Liver	Orphanet_Augmented_2021	X5LvsW5L	Desmoid tumor ORPHA:873	Desmoid tumor ORPHA:873	97	0.747908071	3.410072362	1.00E-10	5.04E-10	2.28E-10	2646	tags=78%, list=18%, signal=65%	56916/55183/9575/7158/2241/9969/7337/360023/9867/57182/23095/253959/1657/23271/57584/8239/23122/1213/9652/9728/7267/8658/79646/23321/25831/84162/10116/143279/9736/5903/57551/23499/324/130507/5781/9202/23317/3799/4040/9859/26057/84146/56995/79659/26278/27125/659/57448/23405/8491/1783/9581/80205/79699/4649/11215/27332/57534/79832/26046/23365/57498/10818/7840/9475/260425/57679/114793/22862/94134/56098/9043/23362/3685/131544/54467
Cancer_all_cp	Liver	Orphanet_Augmented_2021	X5LvsW5L	Hemihyperplasia-multiple lipomatosis syndrome ORPHA:276280	Hemihyperplasia-multiple lipomatosis syndrome ORPHA:276280	96	0.73958778	3.362283645	1.00E-10	5.04E-10	2.28E-10	2520	tags=76%, list=17%, signal=64%	5128/9969/360023/23064/9867/168850/57337/10260/219749/197131/4012/3344/1657/246175/10746/9439/9728/23347/54464/54813/373/6670/79982/84162/54878/339745/158358/1386/9736/285527/23527/221037/55914/54832/130507/80012/10114/23317/153241/387119/23390/23473/1385/80351/29072/673/80124/26122/54462/57448/23405/472/7707/1540/6655/11215/96459/23036/253260/9857/5926/26046/6654/55279/5922/51105/29761/5290/23161/6093/51735/10274/54823
Cancer_all_cp	Liver	Orphanet_Augmented_2021	X5LvsW5L	Craniopharyngioma ORPHA:54595	Craniopharyngioma ORPHA:54595	99	0.734762005	3.354078537	1.00E-10	5.04E-10	2.28E-10	2703	tags=79%, list=18%, signal=65%	56916/254048/1656/84181/7158/9969/360023/139231/9867/375743/253959/197131/51366/1657/9044/8239/23122/1213/9728/8658/79646/10564/25831/54014/22828/84162/9320/10116/23358/9736/5903/57551/23499/324/130507/23379/9202/26057/84146/164/80351/673/100381270/26122/27125/57448/23405/10565/55125/8491/55870/23332/23049/23269/54542/4649/11215/57148/27332/57534/57609/79832/7182/26046/57498/51430/7840/55102/23161/23041/22862/4289/9043/166968/9698/23369/54467/8621
Cancer_all_cp	Liver	Orphanet_Augmented_2021	X5LvsW5L	Clear cell papillary renal cell carcinoma ORPHA:404511	Clear cell papillary renal cell carcinoma ORPHA:404511	92	0.718796094	3.242371844	1.00E-10	5.04E-10	2.28E-10	2558	tags=71%, list=17%, signal=59%	10142/2444/257218/55183/2241/2803/7337/55667/113251/55193/26258/1657/29974/5465/4253/4087/5980/9748/51196/9611/10564/55757/25831/81846/9321/55814/57551/54832/3799/8411/84458/4026/55304/84146/546/100381270/27125/23443/57448/7871/23405/80255/54885/80205/23269/84376/9857/4734/6788/254251/51542/55285/9475/25998/54431/57579/145282/23161/29966/154043/22862/151050/4286/131544/23230
Cancer_all_cp	Liver	Orphanet_Augmented_2021	X5LvsW5L	Endometrial stromal sarcoma ORPHA:213711	Endometrial stromal sarcoma ORPHA:213711	99	0.704826633	3.217428042	1.00E-10	5.04E-10	2.28E-10	3028	tags=78%, list=20%, signal=63%	23211/56252/3054/7745/9703/55689/7874/51366/9135/7514/9329/6872/23244/3837/9793/23367/22828/9320/84726/283373/4076/10075/29979/23358/9736/5903/57551/51755/23384/23379/9202/10526/9859/8570/26057/8661/6651/7342/10847/11100/65125/163/5048/57680/11325/57585/23165/57148/10594/57534/23019/79832/7182/23020/64864/57472/157922/57634/8888/9972/23013/1108/9898/23326/30000/5430/23039/7916/23369/23352/57479/23060/10527/80232/9031/3619/8295
Cancer_all_cp	Liver	Orphanet_Augmented_2021	X5LvsW5L	Noonan syndrome-like disorder with juvenile myelomonocytic leukemia ORPHA:363972	Noonan syndrome-like disorder with juvenile myelomonocytic leukemia ORPHA:363972	93	0.709155479	3.201476529	1.00E-10	5.04E-10	2.28E-10	2060	tags=65%, list=14%, signal=56%	8289/55668/23064/9931/9662/51379/4650/23077/57459/11276/2033/23347/4297/85464/23215/7994/259282/23214/6789/50807/22990/140775/23527/51755/221037/55252/23389/64895/403341/5062/6314/835/1385/6667/253143/29072/8085/867/643853/9990/51780/84464/23405/472/254065/23049/317/284058/25942/7182/55167/3720/152006/200424/51199/5922/23013/54778/3796/84986
Cancer_all_cp	Liver	Orphanet_Augmented_2021	X5LvsW5L	Familial colorectal cancer Type X ORPHA:440437	Familial colorectal cancer Type X ORPHA:440437	81	-0.724936659	-3.193114433	1.00E-10	5.04E-10	2.28E-10	2007	tags=75%, list=13%, signal=66%	5501/6146/64218/2029/6167/51187/6160/1975/9349/6156/6227/6155/6228/2197/51386/6170/6141/7178/6207/4666/6152/6142/6194/6168/6161/6193/6224/6202/3921/6124/6154/1937/6165/6208/10399/9045/6128/6201/6191/6159/6164/64426/1933/6188/689/6189/6138/1915/4736/6205/6157/6136/8665/6173/6147/6143/6129/6229/6230/8667/57456
Cancer_all_cp	Liver	Orphanet_Augmented_2021	X5LvsW5L	Familial cutaneous telangiectasia and oropharyngeal cancer predisposition syndrome ORPHA:313846	Familial cutaneous telangiectasia and oropharyngeal cancer predisposition syndrome ORPHA:313846	84	0.716623016	3.183194392	1.00E-10	5.04E-10	2.28E-10	4032	tags=92%, list=27%, signal=67%	57508/257218/55183/64848/9969/23064/197131/51366/55023/1657/9044/9439/23244/64682/55236/80018/23358/196528/9736/1105/55814/285527/5903/904/9994/7175/27340/54832/25914/10973/23379/23317/545/9716/29072/100381270/79598/122809/157680/63892/57448/23405/472/55125/23049/23269/6873/9857/23137/26046/57697/7840/85459/51134/25782/23041/51735/5591/25909/23230/10198/23350/26098/26009/9786/7486/23451/54822/26036/134430/27107/57695/4863/55127/200576/152185/83448
Cancer_all_cp	Liver	Orphanet_Augmented_2021	X5LvsW5L	Systemic mastocytosis with associated hematologic neoplasm ORPHA:98849	Systemic mastocytosis with associated hematologic neoplasm ORPHA:98849	97	0.689072403	3.141812277	1.00E-10	5.04E-10	2.28E-10	2115	tags=60%, list=14%, signal=52%	8880/11083/7745/64062/58487/8289/4820/55183/55023/55193/9044/9439/6872/2033/23347/4297/8899/7994/8556/22828/50809/8473/9584/23358/196528/1105/904/9994/23389/114803/57492/9113/6667/23774/25836/6651/29072/10521/8085/26122/51780/57448/23405/472/55125/23049/5150/284058/25942/9988/23036/7182/55167/64864/200424/9972/23013/54880
Cancer_all_cp	Liver	Orphanet_Augmented_2021	X5LvsW5L	Multiple self-healing squamous epithelioma ORPHA:65748	Multiple self-healing squamous epithelioma ORPHA:65748	96	0.688108827	3.128252138	1.00E-10	5.04E-10	2.28E-10	2229	tags=61%, list=15%, signal=53%	102/56916/57589/3091/80267/23064/6885/23431/375743/8301/2551/201595/79572/3482/10746/9439/3267/3842/6670/55236/3516/10116/22990/1147/23528/91664/23527/904/538/9497/23317/403341/54439/571/23390/6102/1385/80351/2182/10773/122809/22841/23405/317/411/6655/23063/57534/6782/255520/253943/60684/26046/10818/5290/79830/50484/7559/1654
Cancer_all_cp	Liver	Orphanet_Augmented_2021	X5LvsW5L	Juvenile myelomonocytic leukemia ORPHA:86834	Juvenile myelomonocytic leukemia ORPHA:86834	101	0.683908315	3.116599026	1.00E-10	5.04E-10	2.28E-10	3313	tags=75%, list=22%, signal=59%	56916/57508/996/55183/9969/139231/84295/79572/113251/7514/9329/1213/2957/23244/3837/3842/2218/79646/55236/9793/6801/9320/4076/3845/57551/9653/10802/4976/5781/10973/23379/9202/3840/23317/3799/10526/54439/80351/100381270/26278/867/122809/221079/27125/23165/54542/5887/6873/57534/79832/3658/57472/283464/9972/2932/51029/5597/8898/54801/8450/8467/5591/25909/29843/92597/1982/84725/54467/1062/10527/821/5584/10097/5286/4238/7155
Cancer_all_cp	Liver	Orphanet_Augmented_2021	X5LvsW5L	Inflammatory myofibroblastic tumor ORPHA:178342	Inflammatory myofibroblastic tumor ORPHA:178342	94	0.690124907	3.115900422	1.00E-10	5.04E-10	2.28E-10	3070	tags=68%, list=20%, signal=55%	56916/996/440275/79572/51366/7514/8239/1213/9652/6059/23244/3837/55660/51663/3842/55236/9793/80155/9320/4076/10075/29979/5903/2673/23534/7175/27340/56886/4976/10973/23379/9202/3840/9859/26057/8661/9716/25885/27125/27/9818/57680/23165/9690/6873/23019/79832/10059/4928/9790/372/5431/1434/1108/5707/8467/25909/1982/10730/54467/10236/10527/9031/821
Cancer_all_cp	Liver	Orphanet_Augmented_2021	X5LvsW5L	NON RARE IN EUROPE: Melanoma ORPHA:411533	NON RARE IN EUROPE: Melanoma ORPHA:411533	97	0.667272179	3.042414577	1.00E-10	5.04E-10	2.28E-10	2634	tags=67%, list=18%, signal=56%	56916/1656/57508/55183/116068/9969/375743/2551/55632/51366/55023/1657/84920/9044/2957/23244/3842/6670/79646/55236/22828/9320/80143/1386/11011/196528/9736/1105/5903/904/51592/114803/54439/9113/84146/164/9716/673/26122/122809/55728/221079/9818/132660/54542/23063/6873/57534/26046/3658/55279/57472/254251/9972/54801/1654/167227/8467/8732/29843/166968/23369/9991/51496/49854
Cancer_all_cp	Liver	Orphanet_Augmented_2021	X5LvsW5L	Angiocentric glioma ORPHA:251671	Angiocentric glioma ORPHA:251671	94	0.657775415	2.969843102	1.00E-10	5.04E-10	2.28E-10	3532	tags=67%, list=24%, signal=52%	10659/64062/54454/55589/55183/1060/55023/9662/23347/8899/7994/6801/23545/5451/196528/1105/22823/23527/9994/51592/23389/403341/1385/25836/25862/26122/867/84196/55728/9444/55125/5108/5150/204851/317/55167/9857/3720/3658/200424/51199/55972/54665/23047/6693/3796/84986/167227/94104/10735/2334/9839/1859/51496/57713/6671/7155/2322/54799/284611/26054/51585/51322
Cancer_all_cp	Liver	Orphanet_Augmented_2021	X5LvsW5L	NTHL1-related attenuated familial adenomatous polyposis ORPHA:454840	NTHL1-related attenuated familial adenomatous polyposis ORPHA:454840	90	-0.657512922	-2.962016452	1.00E-10	5.04E-10	2.28E-10	3673	tags=74%, list=24%, signal=57%	80775/7203/10897/10607/55651/7866/23640/2873/113655/51295/51073/4350/348180/112812/10856/128240/28989/64949/29901/121642/114984/23246/25804/2193/5050/51042/65993/51236/6895/26517/8636/79622/4913/8270/80142/10248/2671/57418/5245/7284/126789/6183/10574/1978/65003/10573/4713/1537/51537/56915/10101/353/3276/90480/64978/4282/54998/741/10360/54929/79763/2584/10591/79077/51293/2021/10400
Cancer_all_cp	Liver	Orphanet_Augmented_2021	X5LvsW5L	Hereditary neuroendocrine tumor of small intestine ORPHA:456333	Hereditary neuroendocrine tumor of small intestine ORPHA:456333	94	0.645733977	2.915476243	1.00E-10	5.04E-10	2.28E-10	3976	tags=72%, list=26%, signal=54%	116068/80267/127933/2551/3344/10746/57826/23592/2957/23347/54813/6670/22878/223082/339745/1147/3845/23527/5229/57223/84640/157769/83452/403341/54439/571/6102/1385/55300/10773/80124/221079/63899/317/23063/253943/253260/55279/27236/144108/9525/5922/64395/5586/1654/167227/50999/55233/9991/8036/9107/6815/10009/10672/7321/253430/26224/23411/83737/29110/90693/143684/27107/84945/54812/51719/149371/79666
Cancer_all_cp	Liver	Orphanet_Augmented_2021	X5LvsW5L	MSH3-related attenuated familial adenomatous polyposis ORPHA:480536	MSH3-related attenuated familial adenomatous polyposis ORPHA:480536	89	0.645865923	2.904164126	1.00E-10	5.04E-10	2.28E-10	3696	tags=74%, list=25%, signal=56%	4750/56916/257218/55183/7337/197131/55023/55193/1657/84920/8505/9652/80155/196528/1105/9321/55814/5903/9994/27340/79577/10973/22832/8411/5378/84146/23473/545/9716/79848/546/100381270/55109/55728/57448/55125/5981/80205/23269/6873/145508/9857/26046/57697/7840/85459/55285/51134/51194/25782/10464/23230/10198/80184/26009/5395/5286/9126/9786/7486/23469/79677/9821/54822/134430/57695
Cancer_all_cp	Liver	Orphanet_Augmented_2021	X5LvsW5L	Segmental outgrowth-lipomatosis-arteriovenous malformation-epidermal nevus syndrome ORPHA:137608	Segmental outgrowth-lipomatosis-arteriovenous malformation-epidermal nevus syndrome ORPHA:137608	92	0.639705859	2.885608706	1.00E-10	5.04E-10	2.28E-10	1936	tags=50%, list=13%, signal=44%	55088/1656/285172/54861/23064/57337/10260/4012/246175/10746/80208/11214/23077/23347/54464/85464/26512/22878/84162/54878/5927/339745/158358/23527/55914/54832/80012/10114/1955/1130/571/10254/80124/9990/7707/9910/6655/4659/96459/253260/5926/149041/115294/91526/5922/51105
Cancer_all_cp	Liver	Orphanet_Augmented_2021	X5LvsW5L	Differentiated thyroid carcinoma ORPHA:146	Differentiated thyroid carcinoma ORPHA:146	117	0.623596856	2.883448359	1.00E-10	5.04E-10	2.28E-10	3347	tags=65%, list=22%, signal=51%	56916/9969/113251/51366/7514/4914/9329/8239/23085/1213/9652/23244/55660/51663/3842/79646/55236/9793/80155/25831/9320/4076/3845/29979/5903/57551/7175/4976/51592/10973/23379/160418/9202/3799/64327/54439/26057/84146/8661/9716/673/27125/9213/5108/23165/23063/6873/57534/79832/10059/7015/3658/10915/5431/57472/51430/1434/54801/7849/8467/170506/25909/1982/9698/10730/23350/10236/10527/9031/821/26009/5584/2120/10342/1660/7486
Cancer_all_cp	Liver	Orphanet_Augmented_2021	X5LvsW5L	Acute promyelocytic leukemia ORPHA:520	Acute promyelocytic leukemia ORPHA:520	101	0.626808911	2.856394636	1.00E-10	5.04E-10	2.28E-10	3522	tags=61%, list=23%, signal=47%	54861/23064/168850/9931/4012/7094/6776/246175/80208/11214/6872/23347/54464/85464/7994/5927/6789/8473/140775/23527/54832/80012/10114/23389/1130/55904/6314/6667/25836/2005/9990/8925/23140/472/204851/22992/284058/6655/4299/5934/6793/55167/149041/51199/5922/54880/54497/6093/9169/192670/1859/9968/4926/50618/4775/81704/2120/113/57674/1106/1997/51585
Cancer_all_cp	Liver	Orphanet_Augmented_2021	X5LvsW5L	Null pituitary adenoma ORPHA:314790	Null pituitary adenoma ORPHA:314790	91	-0.623176084	-2.804633524	1.00E-10	5.04E-10	2.28E-10	3803	tags=66%, list=25%, signal=50%	28952/10067/10607/9092/10084/23640/79171/2873/7542/51295/4350/348180/221908/56931/29901/150223/90379/115098/23246/2193/65993/51236/84219/8636/84878/5499/11313/54555/80142/8666/55658/57418/8175/26229/55621/11047/10573/80764/60672/10445/56926/56915/9894/27433/51428/9049/64978/6141/741/7186/83475/10155/6132/203054/65057/11316/6618/57410/64598/80347
Cancer_all_cp	Liver	Orphanet_Augmented_2021	X5LvsW5L	Silent pituitary adenoma ORPHA:314786	Silent pituitary adenoma ORPHA:314786	91	-0.623176084	-2.804633524	1.00E-10	5.04E-10	2.28E-10	3803	tags=66%, list=25%, signal=50%	28952/10067/10607/9092/10084/23640/79171/2873/7542/51295/4350/348180/221908/56931/29901/150223/90379/115098/23246/2193/65993/51236/84219/8636/84878/5499/11313/54555/80142/8666/55658/57418/8175/26229/55621/11047/10573/80764/60672/10445/56926/56915/9894/27433/51428/9049/64978/6141/741/7186/83475/10155/6132/203054/65057/11316/6618/57410/64598/80347
Cancer_all_cp	Liver	Orphanet_Augmented_2021	X5LvsW5L	Hereditary retinoblastoma ORPHA:357027	Hereditary retinoblastoma ORPHA:357027	93	0.608757158	2.748229144	1.00E-10	5.04E-10	2.28E-10	3376	tags=63%, list=22%, signal=49%	8880/56916/55183/7337/84295/2551/6938/55193/8658/79646/7072/10116/4076/1386/3845/196528/3839/9653/9202/29942/3799/9859/84146/1385/80351/546/26278/122809/55728/5911/221079/51780/23405/9213/9908/57534/51701/79832/64864/26046/3658/57498/5925/254251/23090/23047/23468/8467/166968/92597/84725/51496/84206/5286/7750/80312/7155/9126/54799
Cancer_all_cp	Liver	Orphanet_Augmented_2021	X5LvsW5L	Non-hereditary retinoblastoma ORPHA:357034	Non-hereditary retinoblastoma ORPHA:357034	93	0.608757158	2.748229144	1.00E-10	5.04E-10	2.28E-10	3376	tags=63%, list=22%, signal=49%	8880/56916/55183/7337/84295/2551/6938/55193/8658/79646/7072/10116/4076/1386/3845/196528/3839/9653/9202/29942/3799/9859/84146/1385/80351/546/26278/122809/55728/5911/221079/51780/23405/9213/9908/57534/51701/79832/64864/26046/3658/57498/5925/254251/23090/23047/23468/8467/166968/92597/84725/51496/84206/5286/7750/80312/7155/9126/54799
Cancer_all_cp	Liver	Orphanet_Augmented_2021	X5LvsW5L	Hyperparathyroidism-jaw tumor syndrome ORPHA:99880	Hyperparathyroidism-jaw tumor syndrome ORPHA:99880	95	0.604936761	2.738808682	1.00E-10	5.04E-10	2.28E-10	3749	tags=69%, list=25%, signal=52%	55892/55105/116068/23431/55632/197131/113251/9662/2957/55660/51663/55236/80155/96764/9321/55814/8065/5929/55206/79577/10973/57187/8411/84146/9716/1121/7707/121441/132660/4659/23063/55014/6873/253943/57703/9857/23137/55279/57697/23047/51134/25782/6093/8467/170506/25909/9169/10464/10274/10730/8548/51496/8036/6815/26009/163859/9205/51426/7486/54822/51633/55609/134430/27107/57695/4863
Cancer_all_cp	Liver	Orphanet_Augmented_2021	X5LvsW5L	Parathyroid carcinoma ORPHA:143	Parathyroid carcinoma ORPHA:143	95	0.604936761	2.738808682	1.00E-10	5.04E-10	2.28E-10	3749	tags=69%, list=25%, signal=52%	55892/55105/116068/23431/55632/197131/113251/9662/2957/55660/51663/55236/80155/96764/9321/55814/8065/5929/55206/79577/10973/57187/8411/84146/9716/1121/7707/121441/132660/4659/23063/55014/6873/253943/57703/9857/23137/55279/57697/23047/51134/25782/6093/8467/170506/25909/9169/10464/10274/10730/8548/51496/8036/6815/26009/163859/9205/51426/7486/54822/51633/55609/134430/27107/57695/4863
Cancer_all_cp	Liver	Orphanet_Augmented_2021	X5LvsW5L	Extraskeletal Ewing sarcoma ORPHA:370334	Extraskeletal Ewing sarcoma ORPHA:370334	99	0.582135409	2.657360976	1.00E-10	5.04E-10	2.28E-10	3750	tags=62%, list=25%, signal=47%	7756/64062/4820/1060/7874/23064/2551/3676/55023/55729/9044/51631/23244/23347/55660/8899/9295/7072/5927/50809/9584/22823/7175/7174/65117/26065/25836/6651/84196/27316/5108/5150/4659/58517/23063/9988/23137/91746/29066/23047/25957/1654/55035/6093/8467/94104/55119/9169/23350/5411/26019/10236/905/26054/22915/51585/23451/51322/143684/2078/10181
Cancer_all_cp	Liver	Orphanet_Augmented_2021	X5LvsW5L	Uveal melanoma ORPHA:39044	Uveal melanoma ORPHA:39044	98	0.58160682	2.650525638	1.00E-10	5.04E-10	2.28E-10	4254	tags=66%, list=28%, signal=48%	23241/54861/9867/375743/80331/23001/84162/22990/23358/23499/5310/7067/9778/118/23390/51439/5253/4035/23774/80351/10521/51780/5594/23140/23405/9759/493/5048/204851/57585/6655/7182/57498/283450/57533/55102/9826/401548/10472/81794/85378/339287/1742/192670/1859/5297/9693/4926/22846/84461/7155/23152/57515/23451/23151/29767/23162/23201/9737/55818/8642/5900/3815/9846/80335
Cancer_all_cp	Liver	Orphanet_Augmented_2021	X5LvsW5L	Sporadic pheochromocytoma/secreting paraganglioma ORPHA:276621	Sporadic pheochromocytoma/secreting paraganglioma ORPHA:276621	92	-0.588017375	-2.647451557	1.00E-10	5.04E-10	2.28E-10	3605	tags=65%, list=24%, signal=50%	4715/7386/51522/2079/5682/1350/4694/8987/1329/84193/5979/79624/4716/7555/2098/7428/54539/6726/4710/4718/14/1351/10113/4717/85014/51639/4190/29796/8802/6048/6390/7388/4702/29088/1537/92259/9377/100188893/6392/1347/26073/5092/6697/7385/116138/7419/60488/192286/4720/80145/211/381/7384/1892/5689/5052/51107/51374/22928/54968
Cancer_all_cp	Liver	Orphanet_Augmented_2021	X5LvsW5L	Megakaryoblastic acute myeloid leukemia with t(1;22)(p13;q13) ORPHA:402023	Megakaryoblastic acute myeloid leukemia with t(1;22)(p13;q13) ORPHA:402023	68	0.609336886	2.603833415	1.00E-10	5.04E-10	2.28E-10	3904	tags=71%, list=26%, signal=52%	54454/57508/55183/84920/64682/22828/5933/5927/96764/1105/904/51755/675/54552/93594/643853/79691/57448/55125/27085/132660/23269/23063/8458/64783/145508/4928/57697/389677/9972/85459/8732/51735/10198/51496/9631/26098/163859/55175/7678/343099/55609/26036/27107/57695/55127/6018/149371
Cancer_all_cp	Liver	Orphanet_Augmented_2021	X5LvsW5L	Carcinoid syndrome ORPHA:100093	Carcinoid syndrome ORPHA:100093	87	-0.573490329	-2.571060883	1.00E-10	5.04E-10	2.28E-10	3771	tags=61%, list=25%, signal=46%	55486/8992/56984/51074/7386/5682/54951/100506144/4694/4712/55505/7555/5687/4710/55848/29071/4717/55967/5691/51639/4190/10438/29796/51699/8802/246184/54948/51071/389203/6390/25934/5683/4729/9446/29088/92259/100188893/6392/1347/7385/55173/60488/1603/5689/2958/4711/84233/8668/10542/23483/51374/10094/54968
Cancer_all_cp	Liver	Orphanet_Augmented_2021	X5LvsW5L	Microcystic stromal tumor ORPHA:569248	Microcystic stromal tumor ORPHA:569248	96	0.564043062	2.564229444	1.00E-10	5.04E-10	2.28E-10	3669	tags=56%, list=24%, signal=43%	23543/146223/1605/182/57182/10413/153090/2195/23271/51421/1213/1500/79646/121227/4076/51715/7082/1969/3799/54874/4040/2317/4952/112/23266/85461/8491/7184/9306/8754/9231/2181/10787/950/8976/7525/1495/285590/3685/11099/65059/51375/10527/821/152503/5364/5584/5286/55366/3069/5738/3915/51133/1499
Cancer_all_cp	Liver	Orphanet_Augmented_2021	X5LvsW5L	Pilomatrixoma ORPHA:91414	Pilomatrixoma ORPHA:91414	96	0.564043062	2.564229444	1.00E-10	5.04E-10	2.28E-10	3669	tags=56%, list=24%, signal=43%	23543/146223/1605/182/57182/10413/153090/2195/23271/51421/1213/1500/79646/121227/4076/51715/7082/1969/3799/54874/4040/2317/4952/112/23266/85461/8491/7184/9306/8754/9231/2181/10787/950/8976/7525/1495/285590/3685/11099/65059/51375/10527/821/152503/5364/5584/5286/55366/3069/5738/3915/51133/1499
Cancer_all_cp	Liver	Orphanet_Augmented_2021	X5LvsW5L	Hereditary pheochromocytoma-paraganglioma ORPHA:29072	Hereditary pheochromocytoma-paraganglioma ORPHA:29072	99	-0.556792812	-2.538717748	1.00E-10	5.04E-10	2.28E-10	3096	tags=61%, list=21%, signal=48%	8815/1329/5979/128240/4716/226/54949/23788/7428/54539/1984/4710/138716/22818/27089/4723/5692/14/1351/10113/51253/5691/4190/55168/29796/5695/5702/8802/54948/6390/7284/4702/29088/10456/57017/1537/9377/5694/7417/6392/8402/26073/3420/51069/7385/6391/7419/27335/60488/1327/5432/4720/51081/7384/1892/79077/25828/327/79590/8668
Cancer_all_cp	Liver	Orphanet_Augmented_2021	X5LvsW5L	Familial melanoma ORPHA:618	Familial melanoma ORPHA:618	95	-0.558415464	-2.53119081	1.00E-10	5.04E-10	2.28E-10	3414	tags=61%, list=23%, signal=47%	55651/7866/6723/23640/79171/6628/7083/116225/51073/348180/4150/112812/28989/115708/29901/150223/4831/6472/115098/339229/114984/23246/1984/25804/2193/51042/65993/51236/6895/8636/8733/51253/54555/8270/10248/57418/6187/7284/126789/10574/1978/11047/10573/79080/56915/90480/54512/741/10360/54929/83475/10155/6132/27338/65057/6618/79077/8260
Cancer_all_cp	Liver	Orphanet_Augmented_2021	X5LvsW5L	Precursor T-cell acute lymphoblastic leukemia ORPHA:99861	Precursor T-cell acute lymphoblastic leukemia ORPHA:99861	112	0.54213971	2.506651597	1.00E-10	5.04E-10	2.28E-10	3506	tags=55%, list=23%, signal=43%	11083/3054/7874/8301/10664/7514/57510/23244/3837/64682/23310/6874/51755/7175/25/6651/51780/27316/9656/11100/5422/57680/11325/23076/23165/23511/10594/25942/9880/23019/23020/200424/10915/57472/8888/9972/5426/23013/23133/84986/1108/55159/54880/23279/1654/9898/4849/5591/9918/6886/7916/8028/9889/9869/3619/8295/6599/1660/3609/2322/22976/11176
Cancer_all_cp	Liver	Orphanet_Augmented_2021	X5LvsW5L	Acute myeloid leukemia with t(6;9)(p23;q34) ORPHA:402014	Acute myeloid leukemia with t(6;9)(p23;q34) ORPHA:402014	98	0.547557129	2.495352803	1.00E-10	5.04E-10	2.28E-10	3504	tags=54%, list=23%, signal=42%	7756/9879/10664/7514/23244/3837/55660/23215/8899/80155/54892/5933/84515/96764/55749/51755/7175/57187/8661/81611/27316/11100/27085/5422/23165/8458/10250/23019/4928/23020/79968/10915/7443/9972/5426/55159/54801/23279/7913/55035/9918/63967/23350/5411/10236/9631/9031/10051/6599/220988/1660/4998/22976
Cancer_all_cp	Liver	Orphanet_Augmented_2021	X5LvsW5L	NUT midline carcinoma ORPHA:443167	NUT midline carcinoma ORPHA:443167	98	0.523508455	2.385757069	1.50E-09	6.67E-09	3.02E-09	3651	tags=56%, list=24%, signal=43%	23211/56252/3054/8289/2011/57459/2033/6597/23215/23367/22838/80790/6874/23135/23476/55209/8570/8085/10847/8603/84464/9656/11100/84444/10250/23131/124245/79813/57634/5426/23013/23067/23054/9612/29123/4849/63893/5430/57479/23524/5326/7469/7701/55095/80209/63035/57455/3609/11176/1387/79705/65979/10523/55731/9757
Cancer_all_cp	Liver	Orphanet_Augmented_2021	X5LvsW5L	Embryonal rhabdomyosarcoma ORPHA:99757	Embryonal rhabdomyosarcoma ORPHA:99757	97	-0.518264579	-2.348547951	1.83E-09	8.06E-09	3.64E-09	5284	tags=72%, list=35%, signal=47%	90231/374395/57104/5002/23474/5476/10312/7408/7132/4245/84885/8045/55343/602/5447/10066/57140/8717/84875/79629/51734/84304/2588/146547/3661/57175/10555/56927/113878/9144/124565/221/57804/11068/10519/92714/59307/435/93100/51006/93129/26020/373156/55336/10095/25796/147807/4296/25798/79792/5606/81622/51547/706/203054/2584/9997/10616/3430/115817/80149/26007/6892/4814/1890/6813/9961/1509/6050/80024
Cancer_all_cp	Liver	Orphanet_Augmented_2021	X5LvsW5L	Anaplastic astrocytoma ORPHA:251589	Anaplastic astrocytoma ORPHA:251589	94	-0.523717956	-2.369272262	2.08E-09	9.09E-09	4.11E-09	3832	tags=66%, list=25%, signal=49%	1891/80772/84309/11156/4255/1158/57799/83986/10901/28992/4191/80097/207/29803/5096/197257/7108/400916/4350/1329/5211/54461/10654/84266/84681/79090/4723/1351/4151/85014/3338/51329/83707/84954/5827/51084/4713/1537/10809/9377/84971/51079/85359/8402/147807/129080/90507/10025/7923/10591/738/11316/124446/7384/1892/51024/327/35/5833/2021/2166/593
Cancer_all_cp	Liver	Orphanet_Augmented_2021	X5LvsW5L	Anaplastic oligoastrocytoma ORPHA:251663	Anaplastic oligoastrocytoma ORPHA:251663	94	-0.523717956	-2.369272262	2.08E-09	9.09E-09	4.11E-09	3832	tags=66%, list=25%, signal=49%	1891/80772/84309/11156/4255/1158/57799/83986/10901/28992/4191/80097/207/29803/5096/197257/7108/400916/4350/1329/5211/54461/10654/84266/84681/79090/4723/1351/4151/85014/3338/51329/83707/84954/5827/51084/4713/1537/10809/9377/84971/51079/85359/8402/147807/129080/90507/10025/7923/10591/738/11316/124446/7384/1892/51024/327/35/5833/2021/2166/593
Cancer_all_cp	Liver	Orphanet_Augmented_2021	X5LvsW5L	Fibrillary astrocytoma ORPHA:251601	Fibrillary astrocytoma ORPHA:251601	94	-0.523717956	-2.369272262	2.08E-09	9.09E-09	4.11E-09	3832	tags=66%, list=25%, signal=49%	1891/80772/84309/11156/4255/1158/57799/83986/10901/28992/4191/80097/207/29803/5096/197257/7108/400916/4350/1329/5211/54461/10654/84266/84681/79090/4723/1351/4151/85014/3338/51329/83707/84954/5827/51084/4713/1537/10809/9377/84971/51079/85359/8402/147807/129080/90507/10025/7923/10591/738/11316/124446/7384/1892/51024/327/35/5833/2021/2166/593
Cancer_all_cp	Liver	Orphanet_Augmented_2021	X5LvsW5L	Gemistocytic astrocytoma ORPHA:251604	Gemistocytic astrocytoma ORPHA:251604	94	-0.523717956	-2.369272262	2.08E-09	9.09E-09	4.11E-09	3832	tags=66%, list=25%, signal=49%	1891/80772/84309/11156/4255/1158/57799/83986/10901/28992/4191/80097/207/29803/5096/197257/7108/400916/4350/1329/5211/54461/10654/84266/84681/79090/4723/1351/4151/85014/3338/51329/83707/84954/5827/51084/4713/1537/10809/9377/84971/51079/85359/8402/147807/129080/90507/10025/7923/10591/738/11316/124446/7384/1892/51024/327/35/5833/2021/2166/593
Cancer_all_cp	Liver	Orphanet_Augmented_2021	X5LvsW5L	Oligoastrocytoma ORPHA:251656	Oligoastrocytoma ORPHA:251656	94	-0.523717956	-2.369272262	2.08E-09	9.09E-09	4.11E-09	3832	tags=66%, list=25%, signal=49%	1891/80772/84309/11156/4255/1158/57799/83986/10901/28992/4191/80097/207/29803/5096/197257/7108/400916/4350/1329/5211/54461/10654/84266/84681/79090/4723/1351/4151/85014/3338/51329/83707/84954/5827/51084/4713/1537/10809/9377/84971/51079/85359/8402/147807/129080/90507/10025/7923/10591/738/11316/124446/7384/1892/51024/327/35/5833/2021/2166/593
Cancer_all_cp	Liver	Orphanet_Augmented_2021	X5LvsW5L	Protoplasmic astrocytoma ORPHA:251598	Protoplasmic astrocytoma ORPHA:251598	94	-0.523717956	-2.369272262	2.08E-09	9.09E-09	4.11E-09	3832	tags=66%, list=25%, signal=49%	1891/80772/84309/11156/4255/1158/57799/83986/10901/28992/4191/80097/207/29803/5096/197257/7108/400916/4350/1329/5211/54461/10654/84266/84681/79090/4723/1351/4151/85014/3338/51329/83707/84954/5827/51084/4713/1537/10809/9377/84971/51079/85359/8402/147807/129080/90507/10025/7923/10591/738/11316/124446/7384/1892/51024/327/35/5833/2021/2166/593
Cancer_all_cp	Liver	Orphanet_Augmented_2021	X5LvsW5L	Chronic eosinophilic leukemia ORPHA:168940	Chronic eosinophilic leukemia ORPHA:168940	88	0.533729426	2.389993998	2.20E-09	9.57E-09	4.32E-09	2708	tags=43%, list=18%, signal=36%	4750/79834/2241/6938/84056/93627/9652/51663/6925/23091/5980/22795/51594/9321/84668/9202/8654/8411/9859/84146/2200/55031/80205/4659/4649/11183/84376/862/57511/5648/91624/27303/29966/8467/9147/10464/6935/1038
Cancer_all_cp	Liver	Orphanet_Augmented_2021	X5LvsW5L	Alveolar soft tissue sarcoma ORPHA:163699	Alveolar soft tissue sarcoma ORPHA:163699	95	-0.515829368	-2.338156159	4.55E-09	1.91E-08	8.65E-09	3796	tags=64%, list=25%, signal=48%	56834/57130/2907/26000/80772/79575/83590/83933/90313/10227/26173/26145/51343/124402/51005/6449/79171/2873/6455/7030/90379/54461/5589/55738/124565/84219/79735/54776/1455/5605/83985/8733/84878/126208/5986/7376/1186/8175/26229/81628/79058/81858/81857/26093/56926/53635/9894/51150/4296/50626/10025/89887/23770/11316/57410/10616/9605/11054/91304/55643/10948
Cancer_all_cp	Liver	Orphanet_Augmented_2021	X5LvsW5L	Adult hepatocellular carcinoma ORPHA:210159	Adult hepatocellular carcinoma ORPHA:210159	102	0.503585925	2.311207786	7.89E-09	3.22E-08	1.46E-08	4211	tags=63%, list=28%, signal=45%	4851/11083/7204/9703/1981/3482/283149/9780/22993/2975/23654/84726/283373/5335/5310/25/23317/84629/9919/5253/2475/6667/23774/80351/10521/8085/3064/51780/57680/22992/57585/57521/7517/5290/8729/4853/7916/57479/10743/9968/171023/4926/2314/8295/23264/10985/5331/84461/7248/2050/23152/11176/1387/3480/9757/1499/9794/22985/55626/4627/1778/841/79026/3710
Cancer_all_cp	Liver	Orphanet_Augmented_2021	X5LvsW5L	Hereditary leiomyomatosis and renal cell cancer ORPHA:523	Hereditary leiomyomatosis and renal cell cancer ORPHA:523	90	-0.521287664	-2.348338085	1.10E-08	4.36E-08	1.97E-08	3821	tags=67%, list=25%, signal=50%	908/84311/10102/2739/2806/4733/4191/51264/54148/7203/50814/7965/100287932/51522/10440/51258/5250/9131/10651/55847/79017/191/10694/708/23788/91942/2805/51253/51493/4190/5695/5702/22948/5245/6390/7284/9801/54927/28998/10574/4702/51318/29088/10575/7417/5701/9141/26073/7385/60488/3396/7384/1892/8624/79590/5052/8668/10605/64965/10549
Cancer_all_cp	Liver	Orphanet_Augmented_2021	X5LvsW5L	Familial isolated pituitary adenoma ORPHA:314777	Familial isolated pituitary adenoma ORPHA:314777	90	-0.520432481	-2.34448559	1.25E-08	4.96E-08	2.24E-08	5483	tags=67%, list=36%, signal=43%	64174/27128/4046/9138/283234/10235/30009/1445/83605/7454/10695/51763/64098/27036/752/64744/79585/9267/5330/11151/4818/3689/90273/919/924/51291/10077/6404/951/338692/3101/5199/409/100316904/653361/374403/3104/10870/79713/1043/51160/90864/64333/132160/60672/7305/83706/81532/80774/9049/80325/10865/63940/8635/115992/9046/10871/7535/5699/391
Cancer_all_cp	Liver	Orphanet_Augmented_2021	X5LvsW5L	Familial atypical multiple mole melanoma syndrome ORPHA:404560	Familial atypical multiple mole melanoma syndrome ORPHA:404560	81	-0.526291102	-2.318144202	1.52E-08	5.93E-08	2.68E-08	3596	tags=56%, list=24%, signal=42%	10897/56005/78992/116238/7866/6628/144455/7083/6510/51073/28989/6941/29901/150223/4831/10953/6472/25886/1031/1984/9319/51042/51253/10195/2629/126789/1978/64979/79080/10362/27166/84769/54512/4282/741/27338/9833/10591/93343/8260/4580/654483/347734/10549/81502
Cancer_all_cp	Liver	Orphanet_Augmented_2021	X5LvsW5L	Melanoma and neural system tumor syndrome ORPHA:252206	Melanoma and neural system tumor syndrome ORPHA:252206	81	-0.526291102	-2.318144202	1.52E-08	5.93E-08	2.68E-08	3596	tags=56%, list=24%, signal=42%	10897/56005/78992/116238/7866/6628/144455/7083/6510/51073/28989/6941/29901/150223/4831/10953/6472/25886/1031/1984/9319/51042/51253/10195/2629/126789/1978/64979/79080/10362/27166/84769/54512/4282/741/27338/9833/10591/93343/8260/4580/654483/347734/10549/81502
Cancer_all_cp	Liver	Orphanet_Augmented_2021	X5LvsW5L	Classic Hodgkin lymphoma, nodular sclerosis type ORPHA:98843	Classic Hodgkin lymphoma, nodular sclerosis type ORPHA:98843	92	-0.485159625	-2.184351447	1.09E-07	4.03E-07	1.82E-07	3479	tags=47%, list=23%, signal=36%	5351/6678/25824/84445/92999/55194/79885/10423/51162/7755/23564/5763/56998/4924/7263/3693/9260/5986/90203/4692/30008/11070/348262/23646/1912/710/80781/10121/10493/252839/2275/6609/56181/10916/25844/57333/200942/30851/80019/6237/65018/7106/140467
Cancer_all_cp	Liver	Orphanet_Augmented_2021	X5LvsW5L	Pigmentation defects-palmoplantar keratoderma-skin carcinoma syndrome ORPHA:447961	Pigmentation defects-palmoplantar keratoderma-skin carcinoma syndrome ORPHA:447961	98	0.481713241	2.195285977	1.33E-07	4.89E-07	2.21E-07	4599	tags=60%, list=31%, signal=42%	23621/4651/10413/23271/8476/8322/6453/8853/51421/1500/23001/7082/57224/1303/1284/25937/23266/90627/10787/9462/950/323/7026/23362/285590/3685/11099/22998/65059/51375/9828/23232/152503/8613/1809/166336/80014/9578/9853/9891/117583/5738/800/3915/667/92689/1282/9469/5358/10979/4254/10486/22808/23328/2059/26064/84168/55917/1793
Cancer_all_cp	Liver	Orphanet_Augmented_2021	X5LvsW5L	Pilomyxoid astrocytoma ORPHA:251615	Pilomyxoid astrocytoma ORPHA:251615	89	0.498046313	2.23948684	1.48E-07	5.40E-07	2.44E-07	2825	tags=38%, list=19%, signal=31%	254048/7158/23095/5596/347731/1496/23122/57670/57531/7267/8658/3845/57551/324/146057/29942/120114/673/23332/9581/6092/50937/26033/57498/283450/23229/9863/56098/27152/1038/5602/5803/57526/114795
Cancer_all_cp	Liver	Orphanet_Augmented_2021	X5LvsW5L	Non-seminomatous germ cell tumor of testis ORPHA:363494	Non-seminomatous germ cell tumor of testis ORPHA:363494	96	0.484399339	2.202156414	1.75E-07	6.32E-07	2.85E-07	4168	tags=52%, list=28%, signal=38%	23543/56243/10413/153090/2195/23271/8476/8853/51421/2817/1500/121227/6662/7082/1303/1969/1284/4040/25937/89797/112/23266/8496/85461/90627/10787/4038/9462/323/7026/122786/285590/3685/11099/51375/152503/55366/9223/9891/131566/3915/667/9469/5358/10979/84918/1948/259217/4254/10486
Cancer_all_cp	Liver	Orphanet_Augmented_2021	X5LvsW5L	Melanoma of soft tissue ORPHA:97338	Melanoma of soft tissue ORPHA:97338	94	0.488496242	2.205550956	1.86E-07	6.70E-07	3.03E-07	2654	tags=37%, list=18%, signal=31%	8880/55892/7756/79872/2551/55632/9662/55660/6670/64863/96764/91664/1105/22823/54439/2960/1385/26065/27316/79866/121441/23063/57703/7443/23279/1654/79003/167227/7913/54851/29843/55233/9991/51496/1633
Cancer_all_cp	Liver	Orphanet_Augmented_2021	X5LvsW5L	Gastrointestinal stromal tumor ORPHA:44890	Gastrointestinal stromal tumor ORPHA:44890	92	-0.4741186	-2.134641051	3.66E-07	1.29E-06	5.83E-07	3605	tags=49%, list=24%, signal=37%	4715/7386/51522/5096/9380/50813/4239/10651/1329/4259/25813/1805/23788/91461/27089/4723/2805/4190/8802/4634/5745/6390/8803/4702/29088/57017/7417/6392/25874/7385/6391/7419/4705/128/4060/4720/7384/1892/4711/715/10247/4338/291/4724/5162
Cancer_all_cp	Liver	Orphanet_Augmented_2021	X5LvsW5L	Burkitt lymphoma ORPHA:543	Burkitt lymphoma ORPHA:543	97	-0.466851357	-2.115565759	5.04E-07	1.76E-06	7.94E-07	5521	tags=70%, list=37%, signal=45%	9238/10785/11331/64782/9136/4609/24140/55038/23481/6626/5725/705/126382/1973/26986/4007/57761/79228/9221/9277/4860/122769/4839/7866/113115/6628/7083/6510/55646/8662/4174/6941/150223/121642/5036/708/6472/1984/112970/8664/1192/116447/23082/23212/22948/10195/5216/6187/3615/1978/79080/26354/2091/51388/28987/56342/56915/353/10360/6132/29107/6193/84790/10399/6188/51491/6136/54888
Cancer_all_cp	Liver	Orphanet_Augmented_2021	X5LvsW5L	Pediatric hepatocellular carcinoma ORPHA:33402	Pediatric hepatocellular carcinoma ORPHA:33402	97	0.477878175	2.178876284	6.26E-07	2.15E-06	9.73E-07	4599	tags=55%, list=31%, signal=38%	23543/1605/10413/153090/2195/23271/51421/1500/121227/7082/1303/1969/4040/2317/25937/89797/112/444/2863/85461/51232/57619/8754/10787/9462/8976/10769/1495/122786/285590/3685/11099/65059/51375/152503/55366/131566/3915/51133/667/1499/9469/5358/10979/84918/4233/4254/10486/2059/26064/84168/55917/1793
Cancer_all_cp	Liver	Orphanet_Augmented_2021	X5LvsW5L	Clear cell sarcoma of kidney ORPHA:457246	Clear cell sarcoma of kidney ORPHA:457246	97	0.464252888	2.11675205	2.30E-06	7.51E-06	3.39E-06	3453	tags=55%, list=23%, signal=42%	3054/1981/55705/9329/57510/607/3837/6597/9793/23310/23367/2975/84726/4076/10075/142/790/9767/8570/2475/25885/9656/11100/5422/23165/23511/10594/4173/57673/23020/24137/7015/9401/5426/1108/54880/4171/9898/5591/9918/9203/30000/54919/7916/9031/3619/8295/10985/22984/6599/3609/29102/3607
Cancer_all_cp	Liver	Orphanet_Augmented_2021	X5LvsW5L	Schwannomatosis ORPHA:93921	Schwannomatosis ORPHA:93921	103	-0.439561088	-2.011635955	2.77E-06	8.97E-06	4.05E-06	3383	tags=45%, list=23%, signal=35%	26145/9684/10607/7866/2873/113655/6598/51073/348180/115708/81554/5709/55738/23246/2193/5905/51236/6895/9361/84219/4723/5528/10454/54555/25807/80142/79039/57418/7284/1537/51078/56926/9670/3265/9894/617/64978/54929/57410/29781/7064/79033/8086/10469/10494/51004
Cancer_all_cp	Liver	Orphanet_Augmented_2021	X5LvsW5L	Prolactinoma ORPHA:2965	Prolactinoma ORPHA:2965	89	-0.459460702	-2.058154811	3.07E-06	9.90E-06	4.47E-06	2935	tags=38%, list=20%, signal=31%	56931/90379/64601/170463/84219/100316904/1455/255043/3104/3338/7709/55658/84954/90864/8175/26229/81628/81858/60672/112869/25796/9894/27433/9049/7392/10025/23770/65057/738/11316/115992/11054/91304/10948
Cancer_all_cp	Liver	Orphanet_Augmented_2021	X5LvsW5L	Fibrolamellar hepatocellular carcinoma ORPHA:401920	Fibrolamellar hepatocellular carcinoma ORPHA:401920	97	-0.443811814	-2.011160648	4.45E-06	1.42E-05	6.40E-06	5346	tags=63%, list=36%, signal=41%	23558/90324/26001/57104/56834/2931/2907/26000/80772/79575/83590/5093/11021/5970/26099/7917/26145/2077/124402/9572/6449/11230/1209/6811/6455/7030/83855/25792/339344/5589/115098/8079/8775/4924/79144/54776/8986/81876/7016/9230/5986/8175/81628/5878/255783/23399/84335/53635/51150/527/58485/1912/5119/89887/57410/80019/9605/64598/5829/826/7536
Cancer_all_cp	Liver	Orphanet_Augmented_2021	X5LvsW5L	MUTYH-related attenuated familial adenomatous polyposis ORPHA:247798	MUTYH-related attenuated familial adenomatous polyposis ORPHA:247798	88	-0.453321343	-2.032635857	5.00E-06	1.58E-05	7.12E-06	5371	tags=59%, list=36%, signal=38%	9136/51690/64852/9409/55695/6626/9986/126382/79228/3978/26233/23354/51654/4839/79159/3661/10898/84126/1874/7329/221908/4174/79902/56931/80308/11284/6895/100316904/27434/3104/10460/4521/84292/55621/6199/80324/60672/51537/30833/56342/112869/27433/54758/3835/11184/7186/65057/49856/55559/29781/55011/81890
Cancer_all_cp	Liver	Orphanet_Augmented_2021	X5LvsW5L	Extraskeletal myxoid chondrosarcoma ORPHA:209916	Extraskeletal myxoid chondrosarcoma ORPHA:209916	102	0.436840049	2.004877565	6.68E-06	2.07E-05	9.37E-06	3407	tags=44%, list=23%, signal=34%	6938/55705/7514/9329/3837/9793/23367/4076/29979/55720/8539/8661/7342/57003/27316/11100/11325/23511/10594/7184/23019/23020/11231/372/10915/1108/3189/9282/23279/9898/5430/1982/2923/5411/10236/10527/9031/821/25940/10971/10342/220988/1660/3609/29102
Cancer_all_cp	Liver	Orphanet_Augmented_2021	X5LvsW5L	Tumor necrosis factor receptor 1 associated periodic syndrome ORPHA:32960	Tumor necrosis factor receptor 1 associated periodic syndrome ORPHA:32960	97	-0.426843603	-1.934268149	1.51E-05	4.48E-05	2.03E-05	3761	tags=40%, list=25%, signal=30%	116071/2588/54507/51279/1051/978/10555/7030/3597/7076/3162/221/4055/6256/2629/1471/26020/4296/25798/5606/81622/1508/6282/706/50865/5329/5768/7791/80019/6237/5829/10577/9961/23324/1509/2683/80024/51246/64236
Cancer_all_cp	Liver	Orphanet_Augmented_2021	X5LvsW5L	Atypical teratoid rhabdoid tumor ORPHA:99966	Atypical teratoid rhabdoid tumor ORPHA:99966	94	-0.42799979	-1.936248355	3.83E-05	1.09E-04	4.91E-05	5408	tags=57%, list=36%, signal=37%	6602/9136/6878/23481/6626/27339/201255/11091/10452/3978/3159/5536/56949/55210/6749/2068/79102/2547/6723/23640/6449/79171/2873/6598/116225/348180/4150/328/90379/5709/5589/23246/1984/2193/5050/65993/51236/5528/54555/2968/5546/2671/79039/57418/8175/10574/79080/51078/9894/6576/3276/10360/10155/9112
Cancer_all_cp	Liver	Orphanet_Augmented_2021	X5LvsW5L	Cholangiocarcinoma ORPHA:70567	Cholangiocarcinoma ORPHA:70567	93	0.415397989	1.875310776	6.13E-05	1.70E-04	7.68E-05	4173	tags=45%, list=28%, signal=33%	57530/56243/10413/4645/2065/2195/1832/55971/121227/57475/7082/5774/85461/10207/80004/57619/100506658/10787/202915/85379/1829/1364/57402/10040/152503/6542/64762/5318/642273/5493/222584/3856/2013/79875/4781/55930/10579/153562/4233/3169/54566/9066
Cancer_all_cp	Liver	Orphanet_Augmented_2021	X5LvsW5L	Chromophobe renal cell carcinoma ORPHA:319303	Chromophobe renal cell carcinoma ORPHA:319303	86	-0.422906043	-1.884647185	8.15E-05	2.23E-04	1.01E-04	2996	tags=40%, list=20%, signal=32%	5009/3172/2266/2705/229/9971/3171/64241/10246/368/6822/54600/866/29881/2244/79799/2160/197/6568/3170/58510/345/259/64240/10050/1369/3026/53841/8856/2638/6514/2147/3827/3081
Cancer_all_cp	Liver	Orphanet_Augmented_2021	X5LvsW5L	NON RARE IN EUROPE: Infantile capillary hemangioma ORPHA:464293	NON RARE IN EUROPE: Infantile capillary hemangioma ORPHA:464293	98	0.408803989	1.863020542	8.98E-05	2.44E-04	1.10E-04	3703	tags=40%, list=25%, signal=30%	23543/10413/153090/8322/51421/1290/80243/121227/2702/7082/1284/23266/1289/3791/23194/161198/79633/23090/4038/7837/11099/221395/57523/25802/152503/64123/1809/85358/83872/84952/9223/1909/9891/117583/7010/4854/800/4162/1282
Cancer_all_cp	Liver	Orphanet_Augmented_2021	X5LvsW5L	Malignant epithelial tumor of salivary glands ORPHA:276145	Malignant epithelial tumor of salivary glands ORPHA:276145	96	0.404236649	1.837724082	1.11E-04	2.98E-04	1.34E-04	4322	tags=47%, list=29%, signal=34%	23543/55137/79776/10413/2195/51421/1290/121227/7082/10810/1284/3400/11245/26167/23266/9510/85461/23194/79633/10787/5587/323/7026/2009/11099/22998/140886/51375/23024/152503/1809/166336/9223/9891/117583/800/1282/9469/5358/10979/259217/51166/10486/2737/5332
Cancer_all_cp	Liver	Orphanet_Augmented_2021	X5LvsW5L	Lymphomatoid papulosis ORPHA:98842	Lymphomatoid papulosis ORPHA:98842	90	-0.413353341	-1.86210697	1.37E-04	3.64E-04	1.65E-04	3300	tags=39%, list=22%, signal=31%	6628/1874/7083/8662/4174/56931/6941/150223/90379/6472/23246/8664/10460/79039/6187/10293/3615/55621/5111/2091/28987/56342/3835/10360/10155/6132/5496/3921/6124/1937/10399/6188/26528/6143/54888
Cancer_all_cp	Liver	Orphanet_Augmented_2021	X5LvsW5L	Primary cutaneous anaplastic large cell lymphoma ORPHA:300865	Primary cutaneous anaplastic large cell lymphoma ORPHA:300865	90	-0.413353341	-1.86210697	1.37E-04	3.64E-04	1.65E-04	3300	tags=39%, list=22%, signal=31%	6628/1874/7083/8662/4174/56931/6941/150223/90379/6472/23246/8664/10460/79039/6187/10293/3615/55621/5111/2091/28987/56342/3835/10360/10155/6132/5496/3921/6124/1937/10399/6188/26528/6143/54888
Cancer_all_cp	Liver	Orphanet_Augmented_2021	X5LvsW5L	AXIN2-related attenuated familial adenomatous polyposis ORPHA:401911	AXIN2-related attenuated familial adenomatous polyposis ORPHA:401911	94	0.403129039	1.820119704	2.44E-04	6.24E-04	2.82E-04	4134	tags=40%, list=28%, signal=29%	57507/4756/23348/607/22982/3983/5335/8549/57556/9372/4040/50937/23090/80824/57643/8912/5727/7466/285704/116987/57526/51339/154796/10231/1896/9649/57504/399668/8313/9254/7049/221061/111/22997/2686/57692/9737/8642
Cancer_all_cp	Liver	Orphanet_Augmented_2021	X5LvsW5L	Oligodontia-cancer predisposition syndrome ORPHA:300576	Oligodontia-cancer predisposition syndrome ORPHA:300576	94	0.403129039	1.820119704	2.44E-04	6.24E-04	2.82E-04	4134	tags=40%, list=28%, signal=29%	57507/4756/23348/607/22982/3983/5335/8549/57556/9372/4040/50937/23090/80824/57643/8912/5727/7466/285704/116987/57526/51339/154796/10231/1896/9649/57504/399668/8313/9254/7049/221061/111/22997/2686/57692/9737/8642
Cancer_all_cp	Liver	Orphanet_Augmented_2021	X5LvsW5L	Malignant peripheral nerve sheath tumor ORPHA:3148	Malignant peripheral nerve sheath tumor ORPHA:3148	94	0.402816162	1.818707075	2.48E-04	6.32E-04	2.86E-04	3762	tags=43%, list=25%, signal=32%	23621/23543/10413/153090/51421/2817/1290/7474/23022/219699/1303/1284/4035/89797/2200/6591/1289/90627/23194/79633/89796/285590/5507/11099/8828/9828/25802/7078/8613/1809/166336/1909/57636/9891/92949/800/1464/667/1282/9469
Cancer_all_cp	Liver	Orphanet_Augmented_2021	X5LvsW5L	Granulomatosis with polyangiitis ORPHA:900	Granulomatosis with polyangiitis ORPHA:900	92	-0.393310221	-1.770814606	2.54E-04	6.47E-04	2.92E-04	5483	tags=48%, list=36%, signal=31%	64174/27128/4046/6504/54518/7454/1794/92241/26191/64098/3561/3071/4818/3689/6039/117289/241/90273/914/9535/6404/124460/6503/5778/55340/2207/8477/951/5657/944/653361/1520/10870/1043/199/64333/7805/3059/7940/7305/972/9450/4332/9046
Cancer_all_cp	Liver	Orphanet_Augmented_2021	X5LvsW5L	BAP1-related tumor predisposition syndrome ORPHA:289539	BAP1-related tumor predisposition syndrome ORPHA:289539	94	-0.398218397	-1.801518911	3.67E-04	9.22E-04	4.17E-04	6582	tags=71%, list=44%, signal=40%	58506/160/115704/23513/8189/84231/29888/9862/10869/29894/54620/5585/3297/91289/55201/5442/1855/23207/58509/9807/56834/26000/80772/79575/83590/83933/56949/29903/26173/4294/90850/7917/26145/51343/124402/28964/6449/8312/29882/4150/83855/1487/90379/54461/5589/54776/1455/5605/10454/53615/116983/5986/1186/8175/81628/23400/53635/9894/116138/7392/10025/89887/10155/23770/29781/91304/55643
Cancer_all_cp	Liver	Orphanet_Augmented_2021	X5LvsW5L	Acute myeloblastic leukemia without maturation ORPHA:98833	Acute myeloblastic leukemia without maturation ORPHA:98833	90	-0.398250983	-1.794072669	3.91E-04	9.77E-04	4.42E-04	1701	tags=24%, list=11%, signal=22%	84365/51187/6636/26354/6635/6228/5557/55215/4666/6194/6124/1207/6128/6201/6191/1933/689/6189/8089/6129/6229/8667
Cancer_all_cp	Liver	Orphanet_Augmented_2021	X5LvsW5L	Papillary renal cell carcinoma ORPHA:319298	Papillary renal cell carcinoma ORPHA:319298	96	0.384924143	1.749926358	4.35E-04	0.001083126	4.89E-04	4599	tags=51%, list=31%, signal=36%	4651/10413/8476/8853/51421/2152/23022/7082/1303/25937/8496/444/85461/51232/6591/857/90627/8754/8829/10787/9462/166929/7026/122786/4286/3685/11099/22998/65059/152503/5784/80114/162073/3914/131566/3915/667/92689/9469/5358/4233/4254/10512/2034/2059/26064/9180/55917/1793
Cancer_all_cp	Liver	Orphanet_Augmented_2021	X5LvsW5L	MITF-related melanoma and renal cell carcinoma predisposition syndrome ORPHA:293822	MITF-related melanoma and renal cell carcinoma predisposition syndrome ORPHA:293822	95	0.385719453	1.746317722	5.11E-04	0.001254205	5.67E-04	4342	tags=47%, list=29%, signal=34%	7052/54453/5523/23001/55757/63971/55852/29967/5166/10184/5337/444/10395/23433/831/90627/8754/1601/8829/64759/23191/55293/9462/166929/64778/4286/3685/55314/7078/7813/23232/80114/162073/23034/115548/92689/79974/57600/85463/10512/2034/145389/56034/22808/23328
Cancer_all_cp	Liver	Orphanet_Augmented_2021	X5LvsW5L	Palmoplantar keratoderma-esophageal carcinoma syndrome ORPHA:2198	Palmoplantar keratoderma-esophageal carcinoma syndrome ORPHA:2198	95	-0.381173779	-1.727788052	5.55E-04	0.001355341	6.12E-04	5596	tags=61%, list=37%, signal=39%	10437/311/4940/27128/9138/283234/201176/3566/1445/10318/197259/10312/7408/84807/752/84957/23616/9842/602/57140/8717/84875/25771/3663/51291/6195/56996/7040/113878/6890/9144/8178/3669/79180/3659/23765/7942/64761/10095/4296/79792/5606/81622/10865/51547/11322/84876/3430/80149/6892/4814/3665/1890/6813/5699/391/6891/80024
Cancer_all_cp	Liver	Orphanet_Augmented_2021	X5LvsW5L	Osteoporosis-pseudoglioma syndrome ORPHA:2788	Osteoporosis-pseudoglioma syndrome ORPHA:2788	98	0.380032693	1.731902654	5.88E-04	0.001429035	6.46E-04	1338	tags=22%, list=9%, signal=21%	23543/1981/23277/1605/10413/153090/4641/2195/374654/51421/2817/1500/121227/375790/25/1969/2317/4779/147912/112/80728/5361
Cancer_all_cp	Liver	Orphanet_Augmented_2021	X5LvsW5L	Phakomatosis cesiomarmorata ORPHA:79484	Phakomatosis cesiomarmorata ORPHA:79484	98	0.377462852	1.720191256	7.29E-04	0.001736952	7.85E-04	3248	tags=34%, list=22%, signal=27%	23543/1605/10413/153090/2195/51421/2817/1500/121227/375790/6662/7082/1969/4779/147912/112/80728/5361/85461/9231/10787/7466/7026/285590/11099/116987/51375/9828/152503/5364/8704/9223/9578
Cancer_all_cp	Liver	Orphanet_Augmented_2021	X5LvsW5L	Myxoid/round cell liposarcoma ORPHA:99967	Myxoid/round cell liposarcoma ORPHA:99967	91	-0.373752484	-1.682090783	7.48E-04	0.001776278	8.02E-04	5412	tags=52%, list=36%, signal=33%	26151/984/728642/51690/64852/10262/9986/8812/5093/256126/5202/55957/5970/7988/8148/56948/10084/11133/10898/6627/10541/79706/7329/56931/81572/10209/84062/23210/100316904/5705/4116/79897/81873/23399/1797/79693/7307/51025/6176/6217/5094/29107/29100/581/6158/55154/7536
Cancer_all_cp	Liver	Orphanet_Augmented_2021	X5LvsW5L	Skeletal Ewing sarcoma ORPHA:319	Skeletal Ewing sarcoma ORPHA:319	99	0.368182318	1.680697154	7.50E-04	0.001780347	8.04E-04	3728	tags=36%, list=25%, signal=28%	154810/23543/6938/374654/1290/22795/2702/1284/6711/2200/23266/8496/2115/1289/3791/23194/161198/23090/7837/2118/25925/64123/1809/85358/83872/57636/8862/7010/2260/3609/81792/25959/25960/4162/1282/2078
Cancer_all_cp	Liver	Orphanet_Augmented_2021	X5LvsW5L	Pleomorphic salivary gland adenoma ORPHA:454821	Pleomorphic salivary gland adenoma ORPHA:454821	90	0.386859207	1.736310891	8.51E-04	0.002007302	9.07E-04	3308	tags=34%, list=22%, signal=27%	4919/22894/84295/54881/55632/440275/79807/55660/3842/6502/80155/84515/84668/9859/3308/27085/10642/83987/10468/79727/51029/54801/64750/2118/63967/586/1062/1021/5784/2135/23322
Cancer_all_cp	Liver	Orphanet_Augmented_2021	X5LvsW5L	Adrenocortical carcinoma ORPHA:1501	Adrenocortical carcinoma ORPHA:1501	93	-0.384073511	-1.730558326	8.72E-04	0.002050295	9.26E-04	5495	tags=55%, list=37%, signal=35%	60436/64782/4609/9232/332/113130/55038/2175/991/6626/5725/1841/1973/26986/11270/3978/9212/113189/10112/6628/7083/6510/7329/4174/328/6941/6472/25886/1984/116028/2305/10460/5216/6187/5111/1616/9133/29128/2091/28987/5347/353/3833/10155/9833/10399/581/7153/6188/6241/10535
Cancer_all_cp	Liver	Orphanet_Augmented_2021	X5LvsW5L	Choroid plexus carcinoma ORPHA:251899	Choroid plexus carcinoma ORPHA:251899	93	-0.384073511	-1.730558326	8.72E-04	0.002050295	9.26E-04	5495	tags=55%, list=37%, signal=35%	60436/64782/4609/9232/332/113130/55038/2175/991/6626/5725/1841/1973/26986/11270/3978/9212/113189/10112/6628/7083/6510/7329/4174/328/6941/6472/25886/1984/116028/2305/10460/5216/6187/5111/1616/9133/29128/2091/28987/5347/353/3833/10155/9833/10399/581/7153/6188/6241/10535
Cancer_all_cp	Liver	Orphanet_Augmented_2021	X5LvsW5L	Papilloma of choroid plexus ORPHA:2807	Papilloma of choroid plexus ORPHA:2807	93	-0.384073511	-1.730558326	8.72E-04	0.002050295	9.26E-04	5495	tags=55%, list=37%, signal=35%	60436/64782/4609/9232/332/113130/55038/2175/991/6626/5725/1841/1973/26986/11270/3978/9212/113189/10112/6628/7083/6510/7329/4174/328/6941/6472/25886/1984/116028/2305/10460/5216/6187/5111/1616/9133/29128/2091/28987/5347/353/3833/10155/9833/10399/581/7153/6188/6241/10535
Cancer_all_cp	Liver	Orphanet_Augmented_2021	X5LvsW5L	Heart defect-tongue hamartoma-polysyndactyly syndrome ORPHA:1338	Heart defect-tongue hamartoma-polysyndactyly syndrome ORPHA:1338	57	0.450370319	1.87546081	9.40E-04	0.002201341	9.94E-04	4192	tags=44%, list=28%, signal=32%	2444/257218/23112/26258/4087/4287/57536/157680/54885/192669/4734/221322/57489/145282/375035/27152/56144/202243/57188/101060200/440138/55777/163087/728621/728116
Cancer_all_cp	Liver	Orphanet_Augmented_2021	X5LvsW5L	Fibrosarcoma ORPHA:2030	Fibrosarcoma ORPHA:2030	78	0.390714071	1.721318072	0.001450862	0.00333716	0.00150762	2566	tags=31%, list=17%, signal=26%	10659/205717/8837/23112/6792/29994/4087/26137/54891/158358/8648/54832/79618/55904/9910/22848/84376/149041/54816/192669/23092/5966/9839/54893
Cancer_all_cp	Liver	Orphanet_Augmented_2021	X5LvsW5L	Multiple myeloma ORPHA:29073	Multiple myeloma ORPHA:29073	96	0.362756028	1.649146581	0.00157854	0.003621978	0.001636291	4168	tags=40%, list=28%, signal=29%	23543/1605/10413/153090/4641/2195/51421/2817/1500/121227/7082/1303/1969/25937/112/85461/57619/10787/323/7026/122786/285590/11099/51375/152503/9223/9578/3069/131566/3915/92689/9469/5358/10979/84918/125058/4254/10486
Cancer_all_cp	Liver	Orphanet_Augmented_2021	X5LvsW5L	Subcutaneous panniculitis-like T-cell lymphoma ORPHA:86884	Subcutaneous panniculitis-like T-cell lymphoma ORPHA:86884	93	-0.369678148	-1.665695706	0.001827919	0.004146148	0.001873093	4770	tags=42%, list=32%, signal=29%	64098/27036/27180/3071/10875/3055/3689/6039/117289/241/2214/58475/170575/9535/124460/6503/55340/2207/8477/126364/944/3101/653361/1520/10870/64231/1043/199/64333/7805/221472/7940/6688/7305/9450/160364/920/4332/9046
Cancer_all_cp	Liver	Orphanet_Augmented_2021	X5LvsW5L	Acute myeloid leukemia with CEBPA somatic mutations ORPHA:319480	Acute myeloid leukemia with CEBPA somatic mutations ORPHA:319480	86	-0.371866667	-1.657194258	0.001952631	0.00439985	0.001987708	3701	tags=41%, list=25%, signal=31%	3663/116844/51338/146547/9935/1051/2350/3784/6279/6768/2207/3101/1511/8685/11326/6256/84649/10462/6688/1066/7305/2209/712/6036/4332/8673/6817/10871/1050/433/1890/28959/5265/2203/1512
Cancer_all_cp	Liver	Orphanet_Augmented_2021	X5LvsW5L	Hereditary papillary renal cell carcinoma ORPHA:47044	Hereditary papillary renal cell carcinoma ORPHA:47044	95	0.358200587	1.62172799	0.002640071	0.005789387	0.002615455	4819	tags=46%, list=32%, signal=32%	56243/10413/2195/51421/1832/55971/121227/7082/1303/1969/25937/444/2863/51232/857/10787/7026/122786/3685/11099/55612/65059/51375/152503/5784/3914/9076/131566/79875/29775/92689/9469/5358/4233/4254/59277/2059/26064/9180/1793/153769/858/9052/23677
Cancer_all_cp	Liver	Orphanet_Augmented_2021	X5LvsW5L	Dedifferentiated liposarcoma ORPHA:99970	Dedifferentiated liposarcoma ORPHA:99970	95	-0.351386645	-1.592768656	0.002958054	0.006430478	0.002905079	5970	tags=55%, list=40%, signal=33%	51203/51514/10606/146956/3066/9837/151246/55388/1058/92312/26271/3070/9232/332/6790/991/2491/891/9212/908/55635/890/55789/22974/995/10112/157313/11004/144455/983/9928/90381/10576/9319/1894/1063/150468/2305/9787/84057/1111/4085/9133/83540/79075/55215/9833/7153/6241/9156/55839/3838
Cancer_all_cp	Liver	Orphanet_Augmented_2021	X5LvsW5L	Well-differentiated liposarcoma ORPHA:99971	Well-differentiated liposarcoma ORPHA:99971	95	-0.351386645	-1.592768656	0.002958054	0.006430478	0.002905079	5970	tags=55%, list=40%, signal=33%	51203/51514/10606/146956/3066/9837/151246/55388/1058/92312/26271/3070/9232/332/6790/991/2491/891/9212/908/55635/890/55789/22974/995/10112/157313/11004/144455/983/9928/90381/10576/9319/1894/1063/150468/2305/9787/84057/1111/4085/9133/83540/79075/55215/9833/7153/6241/9156/55839/3838
Cancer_all_cp	Liver	Orphanet_Augmented_2021	X5LvsW5L	Hereditary cryohydrocytosis with reduced stomatin ORPHA:168577	Hereditary cryohydrocytosis with reduced stomatin ORPHA:168577	87	-0.355384472	-1.59325287	0.004160865	0.008821033	0.003985053	5309	tags=54%, list=35%, signal=35%	56262/9232/89958/113130/55038/9618/991/80352/891/3159/890/22974/3880/11247/51400/10112/84962/47/898/11004/10383/144455/404217/6510/1944/64787/10953/2810/9319/5050/11187/57106/29943/10381/115353/80320/29127/9088/9133/5347/3833/10155/27338/2023/3838/2597/81610
Cancer_all_cp	Liver	Orphanet_Augmented_2021	X5LvsW5L	Acute myeloid leukemia with NPM1 somatic mutations ORPHA:402026	Acute myeloid leukemia with NPM1 somatic mutations ORPHA:402026	92	-0.341016936	-1.535372689	0.004524856	0.009549655	0.004314221	4669	tags=46%, list=31%, signal=32%	5983/891/908/890/55789/9221/64946/6749/3646/1164/7203/157313/1163/2547/113174/983/51053/10480/10694/5036/708/5902/10576/55299/84057/1111/22948/4085/26135/5111/26354/29089/10575/83540/6635/79075/55215/25879/8624/7153/9156/3838
Cancer_all_cp	Liver	Orphanet_Augmented_2021	X5LvsW5L	Chronic myelomonocytic leukemia ORPHA:98823	Chronic myelomonocytic leukemia ORPHA:98823	98	0.345094594	1.572681126	0.004629414	0.009753911	0.004406497	4625	tags=39%, list=31%, signal=27%	11083/3054/8289/7094/4650/55066/8473/23774/8085/11100/79709/9697/22992/84444/219988/57634/23067/63910/54870/23524/9968/171023/2120/114823/3609/23163/23152/9757/2000/4302/22985/4627/55114/7297/2113/26147/3187/4363
Cancer_all_cp	Liver	Orphanet_Augmented_2021	X5LvsW5L	Chronic myeloid leukemia ORPHA:521	Chronic myeloid leukemia ORPHA:521	98	0.343673298	1.566203928	0.004844732	0.010150738	0.00458577	4366	tags=44%, list=29%, signal=31%	3054/9703/1981/283149/9780/84726/283373/23523/5310/25/84629/9919/8570/8085/50488/22870/11100/57585/57521/57634/9612/81/85377/7916/57479/10743/23094/4926/23396/23264/5331/57455/6650/23152/9757/57661/4627/5976/6830/23644/3339/8943/25930
Cancer_all_cp	Liver	Orphanet_Augmented_2021	X5LvsW5L	Chondrosarcoma ORPHA:55880	Chondrosarcoma ORPHA:55880	95	0.343431966	1.554864096	0.005955948	0.012280676	0.005548007	3937	tags=39%, list=26%, signal=29%	10413/51421/1290/121227/3688/23022/1303/1969/1284/25937/2863/51232/6591/10468/857/79633/90102/10769/122786/3685/60312/11099/65059/51375/152503/81792/800/131566/3915/5054/79875/92689/1282/9469/5358/10979/4233
Cancer_all_cp	Liver	Orphanet_Augmented_2021	X5LvsW5L	Clear cell renal carcinoma ORPHA:319276	Clear cell renal carcinoma ORPHA:319276	94	-0.336813084	-1.523724533	0.006987039	0.014242811	0.006434435	2387	tags=27%, list=16%, signal=23%	57804/9114/138050/79180/6256/23765/7942/26020/79089/4296/25798/80325/1508/10379/53916/6609/7791/10871/6892/4814/1890/9961/2771/23324/1509
Cancer_all_cp	Liver	Orphanet_Augmented_2021	X5LvsW5L	Familial normophosphatemic tumoral calcinosis ORPHA:306658	Familial normophosphatemic tumoral calcinosis ORPHA:306658	83	-0.336176566	-1.490658427	0.012072806	0.023587731	0.010656163	3481	tags=34%, list=23%, signal=26%	9262/6772/11119/2634/5552/6890/91543/51131/8638/1806/1520/55601/5880/3659/10561/8542/80833/64761/5698/397/7318/9111/3430/3437/4938/6891/567/64108
Cancer_all_cp	Liver	Orphanet_Augmented_2021	X5LvsW5L	TSH-secreting pituitary adenoma ORPHA:91347	TSH-secreting pituitary adenoma ORPHA:91347	82	-0.326653749	-1.45002566	0.014355514	0.027802265	0.012560151	4770	tags=38%, list=32%, signal=26%	64098/1436/27036/27180/5330/10875/3055/6039/342510/117289/2214/2215/6503/2207/126364/3101/5199/409/653361/64231/199/64333/221472/10462/7940/6688/7305/1378/160364/920/4332
Cancer_all_cp	Liver	Orphanet_Augmented_2021	X5LvsW5L	Familial papillary or follicular thyroid carcinoma ORPHA:319487	Familial papillary or follicular thyroid carcinoma ORPHA:319487	92	-0.314007645	-1.413767798	0.014443947	0.027930407	0.012618042	2786	tags=33%, list=19%, signal=27%	54602/2063/3171/1956/1718/140738/9562/2267/6594/866/84141/3875/286343/63951/2244/5445/3170/54578/6697/11014/7105/5357/22949/259/26998/3026/8836/2638/10549/2147
Cancer_all_cp	Liver	Orphanet_Augmented_2021	X5LvsW5L	Anaplastic oligodendroglioma ORPHA:251630	Anaplastic oligodendroglioma ORPHA:251630	88	-0.325200389	-1.458157621	0.015964345	0.030525319	0.013790338	3763	tags=39%, list=25%, signal=29%	3646/54148/7386/5096/51001/9131/2971/115106/10694/23788/5191/2098/6726/84681/54969/25934/54927/5111/29089/9377/6635/7385/5557/7419/60488/1207/83939/117143/11335/55166/51377/2665/8089/9512
Cancer_all_cp	Liver	Orphanet_Augmented_2021	X5LvsW5L	Oligodendroglioma ORPHA:251627	Oligodendroglioma ORPHA:251627	88	-0.325200389	-1.458157621	0.015964345	0.030525319	0.013790338	3763	tags=39%, list=25%, signal=29%	3646/54148/7386/5096/51001/9131/2971/115106/10694/23788/5191/2098/6726/84681/54969/25934/54927/5111/29089/9377/6635/7385/5557/7419/60488/1207/83939/117143/11335/55166/51377/2665/8089/9512
Cancer_all_cp	Liver	Orphanet_Augmented_2021	X5LvsW5L	Encephalocraniocutaneous lipomatosis ORPHA:2396	Encephalocraniocutaneous lipomatosis ORPHA:2396	86	0.339290983	1.513872104	0.018411062	0.034814485	0.015728043	4321	tags=37%, list=29%, signal=27%	4919/84295/3842/8658/10116/50804/3845/29942/120114/26278/221079/50937/55714/6782/23090/23468/387104/10157/1809/2247/5286/2135/2260/57181/10979/8128/1911/2736/80055/5955/84889/57685
Cancer_all_cp	Liver	Orphanet_Augmented_2021	X5LvsW5L	NON RARE IN EUROPE: Aldosterone-producing adenoma ORPHA:85142	NON RARE IN EUROPE: Aldosterone-producing adenoma ORPHA:85142	88	0.327206274	1.465201267	0.019507692	0.036795712	0.016623096	4895	tags=43%, list=33%, signal=29%	619279/23095/5596/23122/23321/57475/80725/56995/56134/9581/6092/159195/260425/22874/9462/361/80031/23362/56977/5602/114815/5364/54477/64762/2977/667/1499/1778/10529/9066/54511/64084/9378/460/3321/3762/6709/6712
Cancer_all_cp	Liver	Orphanet_Augmented_2021	X5LvsW5L	Epithelioid hemangioendothelioma ORPHA:157791	Epithelioid hemangioendothelioma ORPHA:157791	97	0.321628978	1.466461095	0.019784041	0.037298269	0.016850135	3261	tags=31%, list=22%, signal=24%	23543/55137/1605/10413/153090/51421/2817/6662/7082/1303/1969/1284/11245/25937/89797/112/55714/10787/4038/323/7026/285590/11099/51375/9828/152503/166336/9223/9578/9891
Cancer_all_cp	Liver	Orphanet_Augmented_2021	X5LvsW5L	Myxofibrosarcoma ORPHA:79105	Myxofibrosarcoma ORPHA:79105	100	0.320826966	1.465278722	0.02185444	0.040873886	0.018465481	4519	tags=48%, list=30%, signal=34%	1981/1605/4641/374654/23367/64764/375790/283373/25/8570/147912/9669/11100/3309/9871/9697/1289/7184/11231/23139/57634/9612/81/9898/811/1857/7026/5430/1822/23524/55095/220988/3069/81792/25959/11030/4582/813/84662/2736/55114/3339/25930/9883/100101267/4041/4134/23193
Cancer_all_cp	Liver	Orphanet_Augmented_2021	X5LvsW5L	Squamous cell carcinoma of the esophagus ORPHA:99977	Squamous cell carcinoma of the esophagus ORPHA:99977	84	0.32121744	1.426827679	0.022353467	0.041765688	0.018868368	4474	tags=40%, list=30%, signal=29%	8837/168850/50650/246175/10746/11214/4534/116984/10006/6049/10114/1130/1540/6041/5934/91526/84333/7048/51135/50618/81704/153222/80216/26224/1997/10161/79961/130535/197135/841/1880/8832/3140/3716
Cancer_all_cp	Liver	Orphanet_Augmented_2021	X5LvsW5L	Acute myeloid leukemia with t(8;21)(q22;q22) translocation ORPHA:102724	Acute myeloid leukemia with t(8;21)(q22;q22) translocation ORPHA:102724	95	-0.306955475	-1.391370633	0.023710799	0.044081537	0.019914593	3033	tags=35%, list=20%, signal=28%	2214/1991/58475/51338/4353/6503/6279/2207/64407/3101/1511/4005/11326/64231/83483/199/714/10462/7940/6688/7305/2209/160364/920/712/1359/2242/6036/6037/713/4332/1050/9936
Cancer_all_cp	Liver	PhenGenI_Association_2021	X5LvsW5L	Prostatic Neoplasms	Prostatic Neoplasms	253	0.288145484	1.520695853	9.50E-04	0.017320728	0.013350782	4811	tags=43%, list=32%, signal=30%	2444/11153/23112/7337/8495/153090/253558/6928/2122/84456/23347/55971/3516/7399/4008/3983/63971/253461/8660/143187/357/22834/134285/55204/675/430/4194/3064/22853/51780/63892/85461/254065/10395/9050/6092/367/5887/160335/57703/7015/10129/1767/6311/64759/389136/286/387755/27303/94134/11221/80031/23362/55640/6498/28965/3756/3096/26019/144100/28982/5921/90293/55089/5584/10019/4983/79192/3856/57194/5738/1404/9076/115548/23394/51185/4214/26575/10979/26505/4646/79817/2736/23250/6546/10529/353514/5073/155038/84889/5305/5314/113828/3624/26289/57497/196374/54538/6581/1793/81606/23035/638/9150/84071/55289/9855/57718/79083
Cancer_all_cp	Liver	PhenGenI_Association_2021	X5LvsW5L	Breast Neoplasms	Breast Neoplasms	242	0.288954129	1.512700184	0.00103244	0.018288932	0.014097071	3521	tags=33%, list=23%, signal=26%	57699/5087/1946/285172/7337/5567/2734/63876/6928/5775/1496/11101/2122/64215/6926/57161/388403/84441/54832/152789/51592/9497/121512/170690/675/7227/4194/2200/100381270/25885/124359/8204/50937/84766/4591/10059/7015/10129/7957/6311/23522/63933/23255/10717/2321/7048/7984/10048/4249/950/3174/361/55083/80031/166968/55037/7916/8028/9732/23118/114880/116987/3756/80129/114795/219858/57476/25802/6934/2099/5168/10019/5144/10426/2581/3856/22843/57194/1879/22915/91433
Cancer_all_cp	Liver	ProteomicsDB_2020	X5LvsW5L	Melanoma M14 BTO:0002805 M14 NCI60	Melanoma M14 BTO:0002805 M14 NCI60	226	0.39095713	2.024663176	1.04E-08	7.27E-07	3.97E-07	2638	tags=35%, list=18%, signal=29%	23235/9252/154810/4651/9518/2803/375743/54517/607/6926/5978/23336/91369/23189/10116/4163/80315/55355/10007/5335/25948/4782/55230/25914/538/23317/84629/9767/79682/835/11234/147912/79848/80728/221656/23032/55701/9510/57690/22853/85461/9759/8027/57553/80204/84858/140710/5937/90627/29091/54765/28981/159195/23424/7378/10000/79780/95681/51479/11113/57514/25778/84333/25989/11201/54880/55691/64784/5587/22911/23326/91373/4644/10464/63967/56648/9732/10743
Cancer_all_cp	Liver	ProteomicsDB_2020	X5LvsW5L	Lung non-small lung cancer BTO:0002553 P005586-I	Lung non-small lung cancer BTO:0002553 P005586-I	247	-0.342150132	-1.818151434	1.01E-06	2.02E-05	1.10E-05	2133	tags=26%, list=14%, signal=23%	3040/5880/9022/25840/2217/4057/3029/29952/1191/2244/686/5004/3700/1066/1277/217/5118/348/335/7001/56896/29995/822/173/722/8991/12/80781/1508/21/4060/10493/6036/114990/25844/5768/715/3053/6237/344/345/6817/259/10577/3273/1890/1356/5265/5345/3697/5340/1509/462/2638/5176/7448/2147/7018/3083/629/3827/2203/820/1512/563
Cancer_all_cp	Liver	ProteomicsDB_2020	X5LvsW5L	Melanoma UACC-257 BTO:0004233 UACC257 NCI60	Melanoma UACC-257 BTO:0004233 UACC257 NCI60	260	0.340458516	1.792951305	2.70E-06	4.97E-05	2.71E-05	2693	tags=31%, list=18%, signal=26%	23235/9252/23313/4651/9518/9867/23095/23429/342184/23271/523/51421/607/6926/5978/85464/3707/7403/4163/80315/64342/2673/10007/23384/55230/57224/84629/1130/51474/9113/7798/9859/11234/89797/22887/6711/4642/79848/80728/55701/27125/57690/22853/410/85461/8491/57553/7184/23312/5937/253943/9139/4628/28981/64219/23424/7378/10000/25778/92092/11201/54880/10048/55691/9826/5587/22911/285605/2582/122786/9043/116151/4644/3696/54893/56648/10150/56957/10743/114880/116987
Cancer_all_cp	Liver	ProteomicsDB_2020	X5LvsW5L	Glioma SF-268 BTO:0003772 SF268 NCI60	Glioma SF-268 BTO:0003772 SF268 NCI60	168	0.386244351	1.927724005	3.03E-06	5.31E-05	2.89E-05	2587	tags=32%, list=17%, signal=27%	23235/7204/91801/10413/3725/114908/283149/51421/6926/1290/5978/6502/7403/8065/329/25948/1303/84629/1130/54793/51474/9113/79682/79848/80728/867/23603/9510/57690/22853/10525/57045/51232/1289/132660/84131/80204/29091/54765/1398/372/1662/5372/57630/11201/54880/64750/22911/4644/1982/3696/2009/51317/63967
Cancer_all_cp	Liver	ProteomicsDB_2020	X5LvsW5L	Melanoma UACC-62 BTO:0004152 UACC62 NCI60	Melanoma UACC-62 BTO:0004152 UACC62 NCI60	251	0.321887291	1.688009415	2.84E-05	2.81E-04	1.53E-04	2638	tags=31%, list=18%, signal=26%	23235/5128/154810/23313/4651/9518/9867/440275/342184/23271/10746/523/607/6926/5978/23336/23189/23321/7403/63971/80315/9321/196/64342/10007/25948/57224/25914/25938/84629/868/8411/11234/147912/79848/80728/55701/8496/9510/57690/22853/3308/10499/79699/80204/5937/64798/29091/54765/9139/4628/23424/7378/10000/2173/57514/25778/5372/84333/25989/23054/11201/54880/55691/112574/9826/5587/114793/25974/122786/4644/1822/3696/55007/51317/9732/10743
Cancer_all_cp	Liver	ProteomicsDB_2020	X5LvsW5L	Melanoma SK-MEL-28 BTO:0002131 SKMEL28 NCI60	Melanoma SK-MEL-28 BTO:0002131 SKMEL28 NCI60	218	0.327971859	1.690986891	4.72E-05	4.09E-04	2.23E-04	2693	tags=30%, list=18%, signal=25%	23235/9252/154810/23313/9518/345778/375743/165324/374654/523/124540/6926/5978/23336/23189/7403/80315/64342/10007/23384/55230/57224/84629/9113/11234/25937/6711/79848/80728/11076/8496/57690/22853/5594/85461/9659/57553/80204/140710/90627/1601/9139/23424/7378/10000/2173/57514/25778/5372/25989/11201/54880/55691/9826/22911/51429/8994/2582/122786/3696/51317/56648/56957/10743/116987
Cancer_all_cp	Liver	ProteomicsDB_2020	X5LvsW5L	Lung non-small lung cancer BTO:0002553 P005585-I	Lung non-small lung cancer BTO:0002553 P005585-I	186	-0.329369778	-1.686862652	5.95E-05	4.63E-04	2.52E-04	1542	tags=23%, list=10%, signal=21%	5004/3700/1066/5118/348/5654/335/7001/29995/173/722/8991/12/80781/1508/21/4060/140606/25844/64080/715/3053/344/345/259/3273/1890/1356/5265/5345/3697/5340/1509/462/2638/5176/2147/7018/3083/629/3827/563
Cancer_all_cp	Liver	ProteomicsDB_2020	X5LvsW5L	Melanoma SK-MEL-5 BTO:0002134 SKMEL5 NCI60	Melanoma SK-MEL-5 BTO:0002134 SKMEL5 NCI60	262	0.309046934	1.632506476	6.27E-05	4.83E-04	2.63E-04	2693	tags=29%, list=18%, signal=24%	23235/23313/4651/9518/2803/375743/342184/523/607/6926/5978/23336/3707/23189/81846/80315/8660/64342/10336/10007/25948/55230/57224/5310/25938/84629/1130/8411/11234/89797/79848/80728/221656/11076/23032/57690/22853/85461/3308/10499/1783/23243/9908/23312/5937/90627/253260/1601/9139/159195/23424/7378/10000/51700/11113/2173/5372/2800/11201/54880/55691/5587/51429/285605/2582/55755/166968/285590/3696/51317/56648/9732/56957/1024/116987
Cancer_all_cp	Liver	ProteomicsDB_2020	X5LvsW5L	Lung non-small lung cancer BTO:0002553 P005587-I	Lung non-small lung cancer BTO:0002553 P005587-I	221	-0.314324291	-1.64699931	1.78E-04	0.001155245	6.30E-04	1542	tags=22%, list=10%, signal=20%	5004/3700/1066/1277/217/5118/348/5654/335/873/7001/29995/822/6718/173/722/8991/12/80781/1508/21/4060/57016/6036/140606/114990/3487/715/3053/344/345/259/10577/3273/1890/1356/5265/5345/3697/462/2638/5176/2147/7018/629/3827/820/64236/563
Cancer_all_cp	Liver	ProteomicsDB_2020	X5LvsW5L	Hepatoma Hep-G2 BTO:0000599 HepG2 R2	Hepatoma Hep-G2 BTO:0000599 HepG2 R2	415	-0.264151489	-1.49277705	2.90E-04	0.001666301	9.08E-04	3449	tags=34%, list=23%, signal=27%	3176/10162/51268/9861/2079/7108/79133/3336/3294/8508/10528/174/51065/51073/10682/8987/84836/3172/191/95/328/7320/10204/2207/79760/5723/10953/3692/1718/23788/26227/2109/9588/109703458/2512/56998/6234/29097/23210/9374/4710/55177/39/6634/130589/10330/2805/29071/10113/6632/1727/54555/25840/55825/3029/9551/7284/84826/5987/51084/79814/9446/9249/56647/10632/1066/51079/217/7417/6635/5092/53635/1267/25796/11232/85364/2746/6576/6150/6156/353/5091/55611/6697/25874/7385/51241/6718/6391/64978/12/1508/10493/4282/57016/192286/6203/79763/6194/2720/51292/9524/11316/52/1603/28972/7384/1892/6154/506/4669/6137/6128/27247/55272/291/6818/56950/259/11224/5184/8824/6157/3795/6388/79001/8836/1509/2194/80347/4247/54968/529/10549/5162/5176/10404/10644/3081/5313
Cancer_all_cp	Liver	ProteomicsDB_2020	X5LvsW5L	Melanoma SK-MEL-5 BTO:0002134 P001570	Melanoma SK-MEL-5 BTO:0002134 P001570	388	0.274748029	1.510531254	3.05E-04	0.001725363	9.40E-04	2481	tags=26%, list=17%, signal=23%	23235/84803/4651/7436/2803/79443/10965/641371/488/342184/7514/523/57510/6926/85465/3837/5978/3842/79158/7403/2180/23344/64342/142/23446/3572/10007/8675/25948/4976/55230/538/157769/84629/1130/5337/22908/8411/9113/8570/11234/23333/6711/29072/10801/79848/57406/80728/221656/1836/23603/57690/22853/9882/1371/85461/3308/9601/30001/54885/57213/9690/80204/54872/55737/7184/90627/1601/9139/23424/7378/10000/23509/57521/8809/23139/51479/2181/51700/51542/2173/25778/23142/2800/23054/23786/11201/54880/2936/8976/5587/114793/63929/51429/51566/811/5007/116151/5591/79789/285590/3696
Cancer_all_cp	Liver	ProteomicsDB_2020	X5LvsW5L	Melanoma UACC-62 BTO:0004152 P001891	Melanoma UACC-62 BTO:0004152 P001891	419	-0.257620379	-1.455321789	3.03E-04	0.001725363	9.40E-04	3821	tags=36%, list=25%, signal=28%	4191/1397/10972/51651/3556/51300/3916/2014/83787/23071/11015/100287932/131118/6649/122961/5351/10440/92579/6678/9380/7991/10239/3336/51218/5250/26119/56996/51660/80273/10857/8985/128240/65992/871/23098/10423/23406/328/2207/10209/4831/51011/708/23788/6472/2230/51205/2109/3958/109703458/54539/1984/7879/23612/65080/9361/84681/975/10330/57106/3693/51303/1727/27044/4358/55851/2968/10058/79637/6748/6742/26355/29928/10491/2629/5827/5837/283377/7388/27297/10430/670/5445/5878/1537/10632/9377/5538/56926/8402/26073/51097/1267/51025/4043/51150/6576/617/11020/873/84769/200185/5091/56947/10131/11014/25874/27351/6271/967/6391/12/51060/84975/192286/54929/64374/79763/10155/22845/9833/51367/6609/1603/29937/84269/79064/92609/84817/126328/51024/949/4669/25828/27247/10245/2023/84233/204/51293/8099/4580/3598/118424/79001/539/6185/10549/6050/2597/10404
Cancer_all_cp	Liver	ProteomicsDB_2020	X5LvsW5L	Melanoma A-375 BTO:0002806 5hrs 50cm 400to1200	Melanoma A-375 BTO:0002806 5hrs 50cm 400to1200	181	0.324745747	1.629586895	3.72E-04	0.002007232	0.001094114	2695	tags=30%, list=18%, signal=25%	23235/154810/84803/9867/56994/607/6926/5978/23336/7403/6197/29979/8660/357/329/55230/57224/9497/4800/1284/84629/1130/9113/8570/25937/3006/22887/79848/80728/55701/1836/8496/57690/22853/63892/80204/5887/57619/90627/4507/9139/10000/7586/11201/54880/55691/5587/114793/79789/3696/51317/10743/54467/6935
Cancer_all_cp	Liver	ProteomicsDB_2020	X5LvsW5L	Melanoma LOX-IMVI BTO:0004151 P001390	Melanoma LOX-IMVI BTO:0004151 P001390	236	-0.291586342	-1.539423741	5.29E-04	0.00264849	0.001443655	2942	tags=32%, list=20%, signal=26%	65992/871/1345/2207/6882/10209/4831/1072/6472/2230/79863/7879/9804/65080/55856/79139/1351/51303/26499/56993/1192/81876/80142/6748/9551/5245/7284/283377/7388/171568/5878/56647/1537/10632/515/9377/51079/100188893/140459/7417/83706/56926/56616/1347/26073/64081/51241/10436/10093/192286/4666/64374/22845/1936/1603/3921/9694/79064/92609/126328/1937/506/509/6237/554235/204/51293/7106/3598/7335/539/51115/51004/7905/6185/2597
Cancer_all_cp	Liver	ProteomicsDB_2020	X5LvsW5L	Melanoma SK-MEL-2 BTO:0003476 SKMEL2 NCI60	Melanoma SK-MEL-2 BTO:0003476 SKMEL2 NCI60	219	0.298103223	1.53601668	0.001019661	0.004765216	0.002597452	2398	tags=28%, list=16%, signal=24%	23235/23313/2241/2803/342184/523/124540/23085/5813/6926/2033/5978/23189/4163/80315/64342/9685/10007/25948/538/84629/8411/10197/11234/147912/6426/79848/80728/55701/57690/22853/3308/23243/9908/132660/3188/29091/4507/159195/83594/7378/10000/8809/10656/79634/2173/57514/5372/84333/25989/2800/11201/54880/55691/112574/9826/5587/23326/9061/2582/9043/4644
Cancer_all_cp	Liver	ProteomicsDB_2020	X5LvsW5L	Hepatoma Hep-G2 BTO:0000599 HepG2 R3	Hepatoma Hep-G2 BTO:0000599 HepG2 R3	481	-0.241103515	-1.375982741	0.001031158	0.004784296	0.002607853	3303	tags=31%, list=22%, signal=25%	79133/253782/2026/3294/51258/10383/9131/90411/10528/174/80273/51065/55160/80150/23567/8987/79932/7341/51335/10016/3172/191/95/328/7320/23568/2207/8408/1718/23788/84105/2109/78988/2512/81669/56998/51042/80224/39/8569/10455/6594/28977/8842/130589/10330/2805/79176/57106/29071/10113/10923/4725/56052/10548/55851/25840/55825/64284/3029/6748/54948/7284/5987/25791/51084/171568/79814/4702/5445/10573/56647/11018/1066/3094/51373/389362/2091/5720/81532/3265/10956/53635/1267/4043/112869/85364/2746/51150/6576/335/374291/5091/7001/3735/140838/6697/26133/56681/12/10436/128/60488/57016/84975/6993/192286/5261/55256/832/2720/9524/52/6202/1603/64080/84522/11140/283635/291/6817/6818/4724/259/1933/4736/8824/6383/654483/3795/6388/1459/5265/8836/10884/1509/22928/79770/6185/9553/22822/51082/5176/10644/3081/5313/10588/5836
Cancer_all_cp	Liver	ProteomicsDB_2020	X5LvsW5L	Melanoma A-375 BTO:0002806 5hrs 25cm	Melanoma A-375 BTO:0002806 5hrs 25cm	164	0.312644825	1.5544437	0.002005262	0.008468002	0.004615789	2189	tags=26%, list=15%, signal=22%	23235/154810/79576/56243/9867/6938/6926/85465/5978/23336/7403/55230/57224/93487/9497/4800/1284/84629/1130/9113/25937/3006/6907/22887/79848/80728/1836/57690/22853/27316/63892/80204/57619/90627/4507/9139/10000/23509/2932/11201/54880/5587
Cancer_all_cp	Liver	ProteomicsDB_2020	X5LvsW5L	Glioma U-251 MG BTO:0002035 P003815	Glioma U-251 MG BTO:0002035 P003815	296	0.271354094	1.446544108	0.0021074	0.0087652	0.004777787	2664	tags=26%, list=18%, signal=22%	23235/7436/80267/182/3482/6926/5978/23001/23321/7403/51/6662/55333/23022/23499/4976/55230/84629/1130/10184/51552/9113/8540/5861/79848/80728/2200/26278/9123/23032/57690/22853/1121/5361/9601/10525/10890/57213/79709/79699/55714/1384/80204/3654/7184/55327/201475/6782/90627/8754/9139/24137/7378/51479/2181/4594/2173/260425/11201/54880/7837/9554/23231/811/130340/10484/64778/2923/3685/3696/2744/4124/51317/8828/23705/51559
Cancer_all_cp	Liver	ProteomicsDB_2020	X5LvsW5L	Neuroblastoma SK-N-BE BTO:0002696 48h P003963-1	Neuroblastoma SK-N-BE BTO:0002696 48h P003963-1	208	0.28602119	1.464650449	0.002927422	0.011197293	0.006103487	3321	tags=30%, list=22%, signal=24%	23235/91801/254048/154810/85439/1496/6926/5978/23310/171024/7403/9584/8660/146059/10336/55230/55209/79618/84629/1130/64145/868/9113/79848/10521/80728/57690/22853/9213/3672/79709/63908/23353/80204/5887/90627/1737/9139/10000/51542/1434/11201/54880/118429/3189/200933/3696/55605/55007/51317/3009/22998/51083/51375/10527/7813/6542/580/10971/51170/1660/23583
Cancer_all_cp	Liver	ProteomicsDB_2020	X5LvsW5L	Neuroblastoma SK-N-BE BTO:0002696 48h P003963-2	Neuroblastoma SK-N-BE BTO:0002696 48h P003963-2	208	0.28602119	1.464650449	0.002927422	0.011197293	0.006103487	3321	tags=30%, list=22%, signal=24%	23235/91801/254048/154810/85439/1496/6926/5978/23310/171024/7403/9584/8660/146059/10336/55230/55209/79618/84629/1130/64145/868/9113/79848/10521/80728/57690/22853/9213/3672/79709/63908/23353/80204/5887/90627/1737/9139/10000/51542/1434/11201/54880/118429/3189/200933/3696/55605/55007/51317/3009/22998/51083/51375/10527/7813/6542/580/10971/51170/1660/23583
Cancer_all_cp	Liver	ProteomicsDB_2020	X5LvsW5L	Lymphoma SR BTO:0003585 P001388	Lymphoma SR BTO:0003585 P001388	326	-0.254708935	-1.399963317	0.003071101	0.011512523	0.006275315	2745	tags=35%, list=18%, signal=29%	874/4191/10972/3556/51300/3916/2014/83787/10975/100287284/2588/11015/10961/55831/100287932/78992/51522/51005/663/3336/51218/9131/6902/871/1345/2207/475/10209/51011/5589/2230/3958/54539/7879/9374/26517/9361/6284/1351/29108/390916/9296/51303/4190/11315/6809/64284/6748/1186/10550/29928/10970/7922/10490/2629/7284/283377/171568/670/9446/5878/55151/10632/23399/515/9377/51604/5538/217/56926/1347/8544/8402/1267/4043/55647/348/51150/200185/353/10131/11014/822/51241/57128/6271/819/967/10493/192286/64374/26521/1603/10916/92609/126328/509/554235/25828/344/204/5184/2184/6484/83882/1312/539/6185/529/10549/160897/5176/10404
Cancer_all_cp	Liver	ProteomicsDB_2020	X5LvsW5L	Myeloma RPMI-8226 BTO:0000726 P003359	Myeloma RPMI-8226 BTO:0000726 P003359	308	-0.250778242	-1.370766308	0.003878239	0.013870641	0.007560692	3832	tags=37%, list=25%, signal=28%	28992/874/4191/29103/5641/10961/27101/4170/29803/54344/5879/84284/25824/6723/23640/10728/5250/26119/51660/7083/10541/10682/8662/84836/79154/10016/4174/128240/28989/79573/6768/2207/9144/226/6888/4831/51011/1072/8738/3512/2109/2882/54539/2193/5905/39/116028/79090/928/3693/1174/51303/5499/5880/51506/11315/7327/8883/27044/6048/1192/25840/644/4832/6748/10195/7086/55658/2678/79676/10430/93100/5111/339487/9377/56926/55336/10101/84769/353/7001/10131/81622/2821/2542/55215/51060/10093/6647/10360/26521/1938/5094/23265/52/231/1603/49856/79077/112616/8086/29993/201134/204/51293/5052/51377/118424/5204/8813/539/54499/80347/6185/10549
Cancer_all_cp	Liver	ProteomicsDB_2020	X5LvsW5L	Lung non-small lung cancer BTO:0002553 P005584-I	Lung non-small lung cancer BTO:0002553 P005584-I	267	-0.259971974	-1.399291715	0.004727088	0.015484525	0.008440397	1542	tags=18%, list=10%, signal=16%	5004/3700/1066/1277/217/2876/55336/5118/335/2027/7001/29995/173/722/8991/12/80781/1508/21/4060/6036/140606/55739/25844/715/3053/6237/344/345/259/10577/3273/1890/1356/5265/5345/3697/5340/462/2638/11034/5176/7448/2147/7018/629/3827/563
Cancer_all_cp	Liver	ProteomicsDB_2020	X5LvsW5L	Neuroblastoma SK-N-BE BTO:0002696 24h P003962-2	Neuroblastoma SK-N-BE BTO:0002696 24h P003962-2	196	0.290641633	1.478583644	0.004978628	0.015804241	0.00861467	2640	tags=27%, list=18%, signal=23%	4750/23543/85439/23271/84056/5978/6502/9852/171024/27436/7403/9584/157/146059/10336/55230/55209/79618/84629/1130/9113/6711/79848/80728/81611/57690/22853/9213/165918/3672/63908/55752/2549/80204/90627/1737/9139/85453/95681/51542/92092/151963/11201/54880/4249/91584/1457/3696/55605/51317/5140/3009/23705
Cancer_all_cp	Liver	ProteomicsDB_2020	X5LvsW5L	Lymphoma SR BTO:0003585 P001750	Lymphoma SR BTO:0003585 P001750	244	0.268294403	1.401926494	0.005534394	0.017397354	0.009483053	1784	tags=20%, list=12%, signal=18%	23235/8880/1656/55689/4144/375743/10746/6926/3837/5978/3842/10940/57488/5721/5451/7403/64746/5927/142/23534/55230/93487/84629/1130/9113/8570/29072/79848/10521/2182/80728/10847/81611/57690/22853/29978/30001/55784/25923/6733/9520/80204/5887/55737/7184/90627/9139/7378/405
Cancer_all_cp	Liver	ProteomicsDB_2020	X5LvsW5L	Neuroblastoma SK-N-BE BTO:0002696 24h P003962-1	Neuroblastoma SK-N-BE BTO:0002696 24h P003962-1	195	0.285059959	1.45413667	0.005706003	0.017777368	0.009690194	2640	tags=27%, list=18%, signal=22%	4750/23543/85439/23271/84056/5978/6502/9852/171024/27436/7403/9584/146059/10336/55230/55209/79618/84629/1130/9113/6711/79848/80728/81611/57690/22853/9213/165918/3672/63908/55752/2549/80204/90627/1737/9139/85453/95681/51542/92092/151963/11201/54880/4249/91584/1457/3696/55605/51317/5140/3009/23705
Cancer_all_cp	Liver	ProteomicsDB_2020	X5LvsW5L	Melanoma A-375 BTO:0002806 4hrs 25cm	Melanoma A-375 BTO:0002806 4hrs 25cm	137	0.293596235	1.419099288	0.011705111	0.030731397	0.016751253	2189	tags=26%, list=15%, signal=22%	23235/154810/6926/5978/23336/7403/29979/8660/25948/55230/57224/93487/1284/84629/1130/9113/3006/6907/79848/80728/1836/57690/22853/290/80204/5887/57619/90627/4507/9139/10000/11201/54880/55691/5587
Cancer_all_cp	Liver	ProteomicsDB_2020	X5LvsW5L	Melanoma A-375 BTO:0002806 3hrs 50cm 300to1650 Rep2	Melanoma A-375 BTO:0002806 3hrs 50cm 300to1650 Rep2	141	0.28531849	1.389375058	0.013476684	0.034604965	0.018862681	2580	tags=28%, list=17%, signal=24%	23235/54887/6926/5978/23336/7403/3008/29979/8660/55230/1284/84629/1130/9113/6907/79848/80728/1836/57690/22853/27316/6840/80204/92345/90627/4507/9139/28981/10000/2932/11201/54880/9826/5587/122786/123228/79789/3696/51317/23767
Cancer_all_cp	Liver	ProteomicsDB_2020	X5LvsW5L	Melanoma M14 BTO:0002805 P003817	Melanoma M14 BTO:0002805 P003817	321	0.240301366	1.29281055	0.013476684	0.034604965	0.018862681	2683	tags=23%, list=18%, signal=20%	23235/824/80267/2065/114908/4641/342184/54517/5523/6926/5978/79158/23189/23321/55757/57488/7403/54892/10116/2180/4864/10007/5335/55230/538/84629/51552/9113/835/11234/79848/57406/80728/23032/57690/22853/8867/5361/85461/472/285203/9759/57213/55752/80204/90627/9139/23424/7378/10000/51479/2181/57514/25778/5372/8898/11201/54880/8976/9826/5587/401548/114826/285605/91373/7024/116151/3141/3696/51317/9732/10150/8828/51559/145173
Cancer_all_cp	Liver	ProteomicsDB_2020	X5LvsW5L	Melanoma A-375 BTO:0002806 3hrs 25cm	Melanoma A-375 BTO:0002806 3hrs 25cm	141	0.283691304	1.381451385	0.014035298	0.035777251	0.019501678	2234	tags=28%, list=15%, signal=24%	23235/154810/79576/56243/54887/1496/6926/5978/23336/7403/6197/8660/8675/25948/55230/57224/93487/1284/84629/1130/9113/79848/80728/1836/57690/22853/79709/80204/5887/90627/4507/9139/10000/2932/11201/54880/55691/5587/114793
Cancer_all_cp	Liver	ProteomicsDB_2020	X5LvsW5L	Neuroblastoma SK-N-BE BTO:0002696 3h P003959-2	Neuroblastoma SK-N-BE BTO:0002696 3h P003959-2	315	0.244696224	1.315671952	0.014545292	0.036809565	0.020064377	2335	tags=21%, list=16%, signal=18%	23235/26031/91801/57678/85439/23431/23271/84056/6926/5978/23336/9852/23310/171024/27436/7403/55239/50804/84515/10771/10336/10007/329/55230/93487/84629/1130/64145/5062/9113/4952/6426/23333/80728/55751/57690/22853/9213/165918/9581/3672/63908/23353/2549/80204/5887/255520/90627/4173/9139/26046/95681/10656/51542/25989/92092/8898/79830/11201/54880/8976/3189/23331/8930/200933/91373
Cancer_all_cp	Liver	ProteomicsDB_2020	X5LvsW5L	Melanoma A-375 BTO:0002806 3hrs 50cm 300to1650 Rep3	Melanoma A-375 BTO:0002806 3hrs 50cm 300to1650 Rep3	141	0.282836719	1.377289934	0.014736318	0.037158845	0.020254765	2187	tags=25%, list=15%, signal=21%	23235/154810/79576/9867/54887/1496/5813/6926/5978/23336/7403/29979/55230/93487/9497/1284/84629/1130/9113/79848/80728/1836/8496/57690/22853/80204/90627/4507/9139/10000/7586/11201/54880/55691/9826
Cancer_all_cp	Liver	ProteomicsDB_2020	X5LvsW5L	Melanoma A-375 BTO:0002806 ProteaseMax withCellDebris Rep3	Melanoma A-375 BTO:0002806 ProteaseMax withCellDebris Rep3	176	0.274868704	1.378896136	0.01496088	0.037455632	0.02041654	2646	tags=27%, list=18%, signal=22%	23235/154810/79576/56243/345778/9867/56994/6926/5978/23336/133746/7403/29979/55230/57224/93487/1284/84629/1130/9113/9859/25937/6907/22887/79848/80728/55701/1836/57690/22853/80204/3654/90627/4507/9139/10000/23509/11201/54880/55691/114793/79789/3696/51317/56957/10743/54467
Cancer_all_cp	Liver	ProteomicsDB_2020	X5LvsW5L	Melanoma A-375 BTO:0002806 DEWinfluence 90s Rep2	Melanoma A-375 BTO:0002806 DEWinfluence 90s Rep2	164	0.281208626	1.39814557	0.015694239	0.039012983	0.02126543	1786	tags=23%, list=12%, signal=20%	23235/154810/84803/6938/1496/56994/6926/5978/23336/2074/7403/8660/8675/55230/57224/93487/9497/1284/84629/1130/9113/3006/6907/79848/80728/1836/57690/22853/6840/80204/92345/54872/90627/4507/9139/10000/23132
Cancer_all_cp	Liver	ProteomicsDB_2020	X5LvsW5L	Melanoma A-375 BTO:0002806 2hrs 25cm	Melanoma A-375 BTO:0002806 2hrs 25cm	123	0.295273931	1.39433941	0.016385675	0.040587838	0.022123861	2189	tags=26%, list=15%, signal=22%	23235/154810/54887/6926/5978/7403/55230/1284/84629/1130/9113/253143/3006/79848/80728/1836/8496/57690/22853/27316/79709/80204/5887/80829/90627/4507/9139/10000/2932/11201/54880/5587
Cancer_all_cp	Liver	ProteomicsDB_2020	X5LvsW5L	Melanoma A-375 BTO:0002806 ProteaseMax withCellDebris Rep2	Melanoma A-375 BTO:0002806 ProteaseMax withCellDebris Rep2	161	0.281606593	1.397016173	0.016574265	0.040910421	0.022299696	2563	tags=27%, list=17%, signal=23%	23235/154810/79576/56243/6938/56994/6926/5978/7403/29979/55230/57224/93487/1284/84629/1130/9113/253143/22887/79848/80728/55701/1836/57690/22853/27316/290/79709/6840/80204/92345/90627/4507/9139/10000/11201/54880/55691/5587/114793/123228/79789/3696/51317
Cancer_all_cp	Liver	ProteomicsDB_2020	X5LvsW5L	Neuroblastoma SK-N-BE BTO:0002696 3h P003959-1	Neuroblastoma SK-N-BE BTO:0002696 3h P003959-1	318	0.240952805	1.296302318	0.018350782	0.044054447	0.024013461	2335	tags=21%, list=16%, signal=18%	23235/26031/91801/57678/85439/23431/23271/84056/6926/5978/23336/9852/23310/171024/27436/7403/55239/50804/84515/10771/10336/10007/329/55230/93487/84629/1130/64145/5062/9113/4952/6426/23333/80728/55751/57690/22853/9213/165918/9581/3672/63908/23353/2549/80204/5887/255520/90627/4173/9139/26046/95681/10656/51542/25989/92092/8898/79830/11201/54880/8976/3189/23331/8930/200933/91373
Cancer_all_cp	Liver	ProteomicsDB_2020	X5LvsW5L	Glioma U-251 MG BTO:0002035 U251 NCI60	Glioma U-251 MG BTO:0002035 U251 NCI60	182	0.265835971	1.337540002	0.018515848	0.044299007	0.024146767	3837	tags=36%, list=26%, signal=27%	375743/57182/23095/165324/139596/6926/1290/5978/23336/23001/23189/7403/23022/10336/25914/1130/25937/23774/79848/80728/23032/57690/22853/79699/1289/132660/57553/140710/5937/831/54765/1398/7378/10656/4734/2173/84333/64759/9612/11201/54880/55755/3696/56648/79959/8470/8669/51375/80028/137886/136319/580/1809/11259/4771/5362/26054/79705/4781/3911/25932/7763/5358/57649/9794
Cancer_all_cp	Liver	ProteomicsDB_2020	X5LvsW5L	Hepatoma Hep-G2 BTO:0000599 HepG2 R1	Hepatoma Hep-G2 BTO:0000599 HepG2 R1	406	-0.223580489	-1.260384244	0.019825587	0.047110972	0.02567953	3188	tags=28%, list=21%, signal=23%	10528/174/51065/55160/80150/51073/10682/8987/3172/191/95/328/10204/2207/23658/5723/10209/1718/23788/26227/2098/9588/2512/79863/2644/56998/9374/80224/39/10455/130589/10330/2805/4190/51023/10548/8802/25840/55825/3029/2678/1337/7284/5987/51084/79814/9446/5445/55151/11018/23399/1066/51079/217/2091/5720/5092/53635/1267/2495/4728/85364/2746/51150/6576/335/200185/5091/6697/6718/50626/6391/12/51060/128/84975/192286/4720/2720/9524/11316/549/52/231/1603/11154/28972/51534/126328/345/27247/6201/6817/6818/259/5833/23585/4814/8824/6383/3795/5265/8836/64965/1509/22928/196463/6185/5176/7018/57447/10644/3081/5313
Cancer_all_cp	Liver	ProteomicsDB_2020	X5LvsW5L	Myeloma RPMI-8226 BTO:0000726 RPMI8226 NCI60	Myeloma RPMI-8226 BTO:0000726 RPMI8226 NCI60	188	-0.262817755	-1.345358273	0.021653742	0.049873999	0.027185617	3828	tags=36%, list=25%, signal=27%	874/10294/1036/5641/6880/54469/29803/84232/1163/6723/3336/84285/7083/84836/28989/115708/51053/51162/23568/2207/79760/7555/3512/2882/9319/26517/39/79090/55748/9419/11315/8266/54934/6633/23175/25855/7284/5987/54663/6636/1476/25847/79019/83443/29089/56904/2027/54512/115939/6647/83475/29107/5928/1937/29781/79077/51659/25828/29993/51293/11335/8668/81890/654483/5433/567/10549
Cancer_all_cp	Liver	Rare_Diseases_AutoRIF_ARCHS4_Predictions	X5LvsW5L	Angioma hereditary neurocutaneous	Angioma hereditary neurocutaneous	190	0.718565265	3.62502883	1.00E-10	5.20E-10	1.98E-10	2699	tags=73%, list=18%, signal=60%	23621/102/7204/57589/9575/9969/80267/2803/375743/57182/221035/253959/55667/51366/4012/54453/1657/23271/8476/10746/80208/57584/23077/23085/23348/9652/9728/160851/140609/23001/2804/5980/79982/9748/7402/25831/84162/9320/4008/8473/22990/63971/10075/23358/253461/9736/80315/285527/5903/57551/3688/23022/23499/3572/7082/55914/54832/130507/55187/10114/1303/23389/23317/3799/57492/4040/9778/8411/4026/26057/4035/56995/80351/6711/10521/2200/23224/157680/8496/5787/27125/6645/8925/659/57448/85461/65125/80255/51232/493/23049/25923/79699/6655/26115/4649/11215/57148/96459/6595/54532/134957/90627/57609/253260/161198/7182/9857/23365/10000/10129/79633/283450/115294/10725/10787/23637/1452/54431/389136/23345/7048/23126/9462/8924/23161/1739/22862/151050/5500/1362/64778/2744/11099/23352/10150/22998/65059
Cancer_all_cp	Liver	Rare_Diseases_AutoRIF_ARCHS4_Predictions	X5LvsW5L	Rectal cancer childhood	Rectal cancer childhood	181	0.70049099	3.508819375	1.00E-10	5.20E-10	1.98E-10	2496	tags=66%, list=17%, signal=55%	80005/55183/9575/9969/80267/375743/221035/253959/113251/51366/54453/253558/1657/7514/8476/10746/80208/23195/57826/23077/9652/6059/23244/23347/85464/23001/23185/6670/5980/79646/9748/55236/25831/6801/84162/54891/9320/120892/23341/339745/22990/23358/196528/9736/80315/5903/23499/221037/55914/8615/4976/54832/130507/10114/10973/114803/2140/4040/9778/117178/54439/64324/571/6596/545/6667/253143/9716/25836/80351/80124/26278/9926/8925/2035/57448/23405/65125/472/10565/5611/5108/23049/23269/9354/6655/23063/9530/96459/55327/134957/23019/57609/253260/9857/100506658/51199/84614/115294/23376/23047/29761/1452/9874/9554/23161/167227/22862/4289/9108/4179/5500/5591/25909/22936/9169/92597/10274/2744
Cancer_all_cp	Liver	Rare_Diseases_AutoRIF_ARCHS4_Predictions	X5LvsW5L	Pineal parenchymal tumors of intermediate differentiation	Pineal parenchymal tumors of intermediate differentiation	183	0.659069762	3.298070356	1.00E-10	5.20E-10	1.98E-10	3137	tags=67%, list=21%, signal=54%	56252/11083/3054/254048/8289/57530/146223/22847/84181/18/619279/7158/9969/253959/2065/51366/9931/80208/124540/23077/607/2033/6601/4297/23001/8658/79646/161291/7994/9793/25831/23367/987/2975/84162/197335/84726/8473/10075/196528/57551/23499/5335/23523/63027/55209/55187/51592/57492/9919/84458/64324/26057/164/2475/253143/29072/10521/80728/25885/23224/157680/3064/10847/22853/51780/8925/57448/65125/5116/10207/23332/5108/23049/80004/57680/28996/3749/23269/11215/10594/140710/23019/57609/7182/9857/23020/23365/283450/79813/7586/57634/5426/23013/23468/1452/1108/23054/54880/23126/8924/22864/23326/5591/2909/79789/30000/1822/1770/7916/55636/23352/57479/10743/23524/118491/388633/23060/23094/4926/8295/5364/10985
Cancer_all_cp	Liver	Rare_Diseases_AutoRIF_ARCHS4_Predictions	X5LvsW5L	Granulomas congenital cerebral	Granulomas congenital cerebral	171	-0.607666788	-3.078448984	1.00E-10	5.20E-10	1.98E-10	3100	tags=57%, list=21%, signal=46%	5444/54988/283/5009/3172/2266/3263/2705/9971/3242/54657/64241/8630/720/721/8647/2267/10246/368/6822/27232/114770/2328/325/51179/25840/2244/3626/123876/348158/2160/124/125/126/8529/5004/5005/3700/6580/1066/716/197/5919/3249/51085/10841/173/722/12/710/3426/1807/58510/116519/51156/10864/5950/10747/717/715/3053/344/345/4485/259/433/64240/3273/432/1356/4153/2998/2646/8856/5265/5345/2161/3697/7036/5340/164656/1361/462/6514/283600/5176/7448/2147/7018/3083/629/1565/3827/3081/319/2155/256394/55937
Cancer_all_cp	Liver	Rare_Diseases_AutoRIF_ARCHS4_Predictions	X5LvsW5L	Encephalocraniocutaneous lipomatosis	Encephalocraniocutaneous lipomatosis	189	0.604982839	3.050811744	1.00E-10	5.20E-10	1.98E-10	3408	tags=64%, list=23%, signal=50%	56252/7204/154810/23543/619279/9969/1605/375743/57182/23095/10413/51366/7514/5802/23271/6453/57584/4756/1213/607/2033/1500/3837/3842/23001/79646/9793/6801/9320/84726/27327/50804/4076/10075/130074/57551/9761/23499/7082/57556/5781/10973/25/9202/3799/9372/4040/64324/9859/26057/8661/89797/6711/10521/26278/80144/23266/27125/51780/659/9444/65125/58499/23332/10642/1783/163/5048/9908/55714/54542/79727/57148/57534/140710/57619/23019/79832/4628/23365/23090/10787/9448/56889/57634/2932/1108/9282/114793/23326/7525/1495/9043/5591/2909/285590/1982/84725/11099/23352/51280/116987/55205/10527/9031/8295/821/1809/23233/5584/80014/5286/6599/55366/7750/9223/9578/220988/7155/4089/8672
Cancer_all_cp	Liver	Rare_Diseases_AutoRIF_ARCHS4_Predictions	X5LvsW5L	Adenosarcoma of the uterus	Adenosarcoma of the uterus	191	0.603291063	3.044394055	1.00E-10	5.20E-10	1.98E-10	3301	tags=62%, list=22%, signal=49%	8880/56252/11083/7204/3054/154810/9703/1981/55183/9969/1605/375743/113251/51366/7514/23195/9329/1213/2033/1500/3837/3842/4297/79646/64682/9748/10564/9793/23310/25831/6801/23367/2975/54892/9320/84726/283373/4076/10075/23358/5903/23499/790/51755/7082/7175/27340/56886/5781/10973/23379/23389/4040/64324/8570/26057/2475/6667/8661/3064/10847/27125/51780/9656/57448/11100/65125/23049/5422/11325/23198/23165/57148/5887/10594/64783/140710/23019/80829/4173/57609/79832/4928/23020/24137/10721/57634/9875/9972/7840/5426/23013/1434/1108/23126/9282/1739/4853/5591/25909/9918/7916/23352/23524/9631/6541/10527/9031/3619/8295/821/10985/80014/10051/5784/6599/220988/4605/1660
Cancer_all_cp	Liver	Rare_Diseases_AutoRIF_ARCHS4_Predictions	X5LvsW5L	Carcinoma of the vocal tract	Carcinoma of the vocal tract	170	-0.564903714	-2.862089384	1.00E-10	5.20E-10	1.98E-10	4943	tags=74%, list=33%, signal=50%	3608/5686/4706/1841/5714/5684/6396/23480/51067/205/23516/908/25996/51287/292/7295/389/1650/5447/81892/6631/4191/51264/7965/10897/56005/4726/100287932/51522/1163/1622/55651/6628/26519/51258/7083/7341/28989/191/51053/4831/55505/3692/23788/9588/1984/4718/26517/64951/6634/51371/6284/5690/5692/928/8655/51253/5691/11315/5695/5688/5702/56993/83871/64284/6633/22948/10248/6742/1337/5245/5441/64928/6390/5683/28998/10574/1978/65003/51504/11047/10430/9446/29088/64979/7283/5694/389434/5701/9141/6392/5919/5434/4728/873/6697/1175/11014/967/5432/4282/54998/6282/51081/1603/11072/7384/1892/84817/5689/8894/7205/55011/8260/140576/51293/2879/5052/8668/64960/51491/10552/10134/10549/629
Cancer_all_cp	Liver	Rare_Diseases_AutoRIF_ARCHS4_Predictions	X5LvsW5L	Epithelial-myoepithelial carcinoma	Epithelial-myoepithelial carcinoma	194	0.544403547	2.749761297	1.00E-10	5.20E-10	1.98E-10	3463	tags=55%, list=23%, signal=43%	11083/7204/3054/154810/9703/1981/5814/1605/10413/7514/5802/283149/9780/1213/25921/1500/3837/79646/9793/6801/57488/23367/2975/9320/84726/283373/4076/63971/10075/29979/130074/9761/23499/5335/790/56886/5781/25/23389/9919/64324/4779/8570/2475/6667/8661/6711/7342/10521/10847/27125/51780/11100/10525/65125/11325/23165/9690/57148/5887/10594/23019/80829/23020/1107/372/56889/57634/8888/9972/1108/9612/81/4853/9898/811/7525/1495/1857/10498/5591/9918/2909/30000/5430/1822/285590/3340/7916/23352/23524/6541/10527/4926/3619/8295/821/23264/10985/9578/220988/1660/3609/23164/2050/3069/23152
Cancer_all_cp	Liver	Rare_Diseases_AutoRIF_ARCHS4_Predictions	X5LvsW5L	Primary malignant melanoma of the conjunctiva	Primary malignant melanoma of the conjunctiva	186	0.543196339	2.726373472	1.00E-10	5.20E-10	1.98E-10	2622	tags=48%, list=17%, signal=40%	7204/7745/154810/9703/1981/9969/23731/79572/113251/342184/7514/1213/23503/25921/57089/3842/79646/64682/10564/9793/25831/22993/2975/9320/283373/4076/10075/23358/5903/9761/8615/9653/5781/10973/25/3799/4040/10184/4779/2475/55300/89797/6426/26278/8455/3064/80255/9943/55125/7107/11325/23165/23063/23511/5887/10594/84444/23019/80829/1601/23020/57521/23139/10787/56889/8888/9972/5426/57514/8898/23191/1108/55159/283652/8924/9826/23326/80218/1495/91373/55755/5591/9918/23179/285590/4286/4047/23352/8828
Cancer_all_cp	Liver	Rare_Diseases_AutoRIF_ARCHS4_Predictions	X5LvsW5L	Trichotillomania	Trichotillomania	172	-0.529310466	-2.684638926	1.00E-10	5.20E-10	1.98E-10	3122	tags=49%, list=21%, signal=39%	55160/5444/54988/283/5009/3172/2266/3263/2705/9971/3242/54657/54659/64241/8630/720/8647/4924/2267/27232/1548/4051/6256/51179/2244/3626/123876/348158/2160/124/126/8529/5004/5005/3700/6580/3249/2746/5091/10841/173/722/11282/1807/58510/116519/10864/717/3053/344/345/4485/259/11054/433/64240/5833/3273/8824/3795/4153/2998/2646/8856/5265/5345/2161/3697/5340/164656/1361/462/6514/283600/7448/2147/7018/3083/629/1565/3827/3081/319/2155
Cancer_all_cp	Liver	Rare_Diseases_AutoRIF_ARCHS4_Predictions	X5LvsW5L	Sarcoma botryoides	Sarcoma botryoides	192	0.505903695	2.55199197	1.00E-10	5.20E-10	1.98E-10	3873	tags=55%, list=26%, signal=42%	11083/7204/3054/154810/9703/1981/1605/488/23463/7514/23195/1500/3837/3842/7414/64682/9793/23367/2975/54892/9320/84726/283373/4076/10075/29979/130074/142/5903/9761/5335/790/51755/56886/5781/10973/25/23379/3799/4040/4779/8570/2475/8661/6426/7342/80144/10847/51780/9656/11100/10525/163/11325/23198/23165/23511/9690/5887/10594/23019/4173/10277/23020/57634/9875/9972/1108/9898/811/5007/7525/80218/1495/1457/10498/5591/9918/5430/7916/23352/6541/10527/9031/3619/8295/3313/821/10985/80014/5784/6599/9578/220988/1660/3609/3069/3915/23065/54443/1499/5469/25932/55127/22985/3192
Cancer_all_cp	Liver	Rare_Diseases_AutoRIF_ARCHS4_Predictions	X5LvsW5L	Hepatocellular carcinoma childhood	Hepatocellular carcinoma childhood	179	-0.498489531	-2.545096874	1.00E-10	5.20E-10	1.98E-10	3071	tags=47%, list=20%, signal=38%	54988/283/5009/3597/3172/2266/3263/2705/23381/9971/3242/54657/64241/8630/720/4924/2267/7263/325/220323/2244/3626/7922/435/2160/6470/124/126/8529/5004/5005/3700/6580/161424/716/197/3249/2746/51150/5091/10841/173/722/3426/11282/1807/58510/116519/10864/717/4669/3053/344/345/79602/4485/259/433/5833/51107/8824/432/3795/4153/8856/5265/5345/3697/5340/1361/22928/462/6514/283600/7448/2147/7018/3083/629/1565/3827/3081/2155/256394
Cancer_all_cp	Liver	Rare_Diseases_AutoRIF_ARCHS4_Predictions	X5LvsW5L	Hypothalamic hamartomas	Hypothalamic hamartomas	195	0.50182432	2.533837445	1.00E-10	5.20E-10	1.98E-10	3078	tags=48%, list=20%, signal=39%	56252/9414/83660/23621/7204/3054/18/1605/221092/23095/599/153090/488/5802/57584/4756/80331/2817/1500/23001/29/22859/23367/138151/166614/84726/283373/10075/130074/5335/7082/4782/5781/5310/25/10810/7067/140735/118/4779/8570/4035/89797/6711/8455/3064/55701/10847/27125/659/9444/219654/65125/1783/163/23174/5048/83733/28996/5887/140710/80829/23365/283450/10787/9448/4038/64759/23191/9612/9826/114793/1495/1857/361/2909/1742/30000/1822/285590/3340/7916/9732/23352/57479/7461/116987/94030/9828/23396/8295/2550/6272/23264
Cancer_all_cp	Liver	Rare_Diseases_AutoRIF_ARCHS4_Predictions	X5LvsW5L	Hidradenocarcinoma	Hidradenocarcinoma	181	0.504123417	2.525197382	1.00E-10	5.20E-10	1.98E-10	3248	tags=50%, list=22%, signal=39%	9414/154810/57530/146223/9703/1981/1605/10413/4645/2065/153090/23463/7514/23195/25921/1500/55971/10564/9793/23367/2975/9320/10276/10075/5903/9761/7082/8615/23607/5781/25/4040/2317/51474/4779/4486/6667/8661/6711/4642/80144/23268/51780/9601/10525/80004/11325/23198/23165/57148/5887/10594/57619/23019/80829/27134/3664/54827/10787/56889/1108/7984/81/85379/5007/1495/8428/5591/2909/5205/83998/23352/23196/51280/55612/1829/1811/6550/54474/10527/3619/8295/821/152503/10985/5331/80014/6599/55366/9578
Cancer_all_cp	Liver	Rare_Diseases_AutoRIF_ARCHS4_Predictions	X5LvsW5L	Trichofolliculoma	Trichofolliculoma	186	0.499483739	2.506974211	1.00E-10	5.20E-10	1.98E-10	2524	tags=41%, list=17%, signal=34%	7204/57530/9703/1981/1605/57182/10413/4645/2065/153090/4641/23463/2195/4756/1213/1500/1832/3842/79646/10564/9793/25831/9320/283373/4076/6558/63971/10075/130074/3667/3688/9761/5335/7082/56886/23607/5781/3799/2317/51474/4779/6426/6711/4642/112/80168/57003/8455/1836/23268/23266/8496/27125/85461/9601/80004/57148/5887/57619/80829/9231/23365/372/10787/56889/9475/1108/81/1739/7525/1495/2909/5205/1982/3685/3340
Cancer_all_cp	Liver	Rare_Diseases_AutoRIF_ARCHS4_Predictions	X5LvsW5L	Renal pelvis and ureter transitional cell cancer	Renal pelvis and ureter transitional cell cancer	194	0.493830082	2.494316677	1.00E-10	5.20E-10	1.98E-10	3171	tags=47%, list=21%, signal=37%	9414/7204/9703/824/1981/1605/8301/79572/3482/4641/7094/23463/7514/1213/25921/1500/57089/7414/10564/1743/6801/23367/9320/283373/143/10075/3688/9761/8615/56886/23607/5781/10973/25/10618/2317/51474/4779/55300/6667/8661/140809/7342/9601/51232/9871/9697/23165/9690/5887/10594/26524/23019/80829/8754/4928/372/56889/9972/23191/3927/81/9826/4853/51429/811/5007/80218/1495/8428/122786/1362/5591/5205/64778/2923/3340/23352/23196/6541/10527/219333/3619/2314/3313/821/9948/10985/5331/80014/10097
Cancer_all_cp	Liver	Rare_Diseases_AutoRIF_ARCHS4_Predictions	X5LvsW5L	Pancreatic islet cell tumors	Pancreatic islet cell tumors	193	0.493682368	2.493965194	1.00E-10	5.20E-10	1.98E-10	3506	tags=50%, list=23%, signal=39%	11083/7204/3054/9703/1981/221092/79572/4650/1213/25921/3837/9793/22993/23367/2975/54892/9320/84726/283373/4076/10075/29979/130074/790/56886/5781/25/9919/64324/8570/6667/8661/7342/8085/3064/10847/27125/50488/51780/22870/11100/10525/163/11325/23165/9690/57148/5887/10594/84444/23019/80829/4928/23020/57521/11113/57634/8888/9972/5426/2889/1108/9612/8924/9826/4849/1857/10498/5591/9918/2909/30000/5430/1822/7916/23352/57479/10743/23524/6541/10527/4926/3619/8295/821/23264/10985/5331/23306/9578/57455/1660/3609/23164/3069/23152/11176
Cancer_all_cp	Liver	Rare_Diseases_AutoRIF_ARCHS4_Predictions	X5LvsW5L	Metastatic insulinoma	Metastatic insulinoma	185	-0.480423013	-2.467710779	1.00E-10	5.20E-10	1.98E-10	3135	tags=44%, list=21%, signal=36%	1209/55160/54988/283/5009/3597/3172/3263/2705/9060/9971/8630/720/721/140738/124565/4924/2267/54776/975/2778/6256/2217/220323/2244/7922/435/57655/2160/124/126/8529/5878/5004/5005/3700/6580/716/26020/3249/51085/51150/10841/3426/11282/1807/58510/6609/116519/10864/5950/717/4669/55365/345/4485/259/11054/433/91304/4153/9961/8856/28959/5265/5345/3697/5340/164656/2643/1361/462/2638/6514/7448/2147/629/2159/1565/3827/3081/2155
Cancer_all_cp	Liver	Rare_Diseases_AutoRIF_ARCHS4_Predictions	X5LvsW5L	Endometrial stromal sarcoma	Endometrial stromal sarcoma	189	0.483922933	2.440329996	1.00E-10	5.20E-10	1.98E-10	3463	tags=49%, list=23%, signal=38%	11083/7204/3054/9703/1981/23277/1605/4641/7094/283149/9780/1213/25921/1500/10564/1743/57488/22993/23367/2975/23654/9320/84726/283373/10075/130074/9761/790/5781/25/9919/4779/8570/2475/6667/8661/7342/3064/10847/11100/10525/11325/23165/9690/5887/10594/84444/23019/80829/4928/23020/57521/8888/9972/1108/9612/8729/81/9826/51429/811/5007/4849/1495/1857/10498/5591/2909/5430/3340/7916/23352/57479/23196/10743/23524/6541/10527/171023/4926/3619/2314/8295/23264/9948/10985/9578/57455/3609/23164/3069/23152
Cancer_all_cp	Liver	Rare_Diseases_AutoRIF_ARCHS4_Predictions	X5LvsW5L	Klatskin tumor	Klatskin tumor	185	-0.474488228	-2.437226533	1.00E-10	5.20E-10	1.98E-10	3122	tags=44%, list=21%, signal=36%	55160/54988/51296/5009/3597/3172/2266/3263/6768/2705/9971/54657/8630/720/4924/2267/29948/6256/25840/2217/1522/2244/7922/714/435/2160/124/126/5878/5004/5005/3700/6580/161424/1066/716/3249/55647/348/2746/51150/5091/10841/173/722/1508/11282/712/1807/58510/116519/717/4669/55365/345/4485/259/11054/433/5833/51107/80149/4153/9961/8856/5265/5345/3697/5340/1361/1509/22928/462/6514/283600/7448/2147/629/3827/3081/2155/1512
Cancer_all_cp	Liver	Rare_Diseases_AutoRIF_ARCHS4_Predictions	X5LvsW5L	Primary malignant melanoma of the cervix	Primary malignant melanoma of the cervix	169	0.492148272	2.434341704	1.00E-10	5.20E-10	1.98E-10	3236	tags=49%, list=22%, signal=39%	1656/55589/9969/375743/51366/342184/7514/5802/23195/23762/124540/2033/3842/23001/3707/8658/79646/23367/22828/10116/84726/4163/10075/27161/5903/57551/23499/23523/57556/23389/4040/64324/4664/2475/6667/6711/10521/26278/57597/51780/8925/65125/1182/23049/204851/23269/23165/64795/23019/57609/7182/4628/23365/200424/283450/9972/5426/66008/1108/286/283652/8924/23326/94104/7525/116151/4644/63893/5591/23039/4286/6886/23352/23060/9693/80232/3619/8295/6272/23233/5286/9091/7750
Cancer_all_cp	Liver	Rare_Diseases_AutoRIF_ARCHS4_Predictions	X5LvsW5L	Angiosarcoma of the breast	Angiosarcoma of the breast	178	0.485494432	2.415139624	1.00E-10	5.20E-10	1.98E-10	3703	tags=51%, list=25%, signal=39%	11083/7204/3054/154810/9703/1981/23277/1605/153090/23195/6239/9780/23348/1213/1500/1832/9748/9793/23310/6801/57488/23367/2975/4076/10075/219699/7082/5781/25/51294/3799/1284/2317/9919/64324/2475/6711/10847/85461/11100/9601/23165/5887/10594/4299/23019/80829/4173/57609/161198/57521/9875/9972/5426/81839/2321/4171/85379/811/7525/5591/3340/7916/23352/10743/221395/10527/4926/3619/8295/56603/821/64123/10985/10051/5493/9578/8862/79812/7010/3609/23164/2050/3069/5365/22918/9076/4162/54443/124976/1282
Cancer_all_cp	Liver	Rare_Diseases_AutoRIF_ARCHS4_Predictions	X5LvsW5L	Ovarian carcinosarcoma	Ovarian carcinosarcoma	193	0.476438199	2.40685178	1.00E-10	5.20E-10	1.98E-10	3382	tags=48%, list=23%, signal=38%	11083/9414/3054/9703/1981/23277/9969/7874/51366/7514/23195/9780/1213/25921/3837/64682/10564/9793/23310/23367/2975/54892/9320/84726/283373/4076/10075/5903/9761/5335/790/51755/56886/5781/9919/64324/8570/2475/6667/8661/6426/7342/3064/10847/51780/9656/11100/10525/23049/11325/23165/23511/9690/5887/10594/84444/23019/4173/4928/23020/3185/57521/57634/9875/8888/9972/5426/1108/55159/4171/811/10498/5591/25909/9918/5430/7916/23352/23196/23524/6541/10527/3619/8295/821/10985/10051/23306/220988/4605/1660/3609/2050
Cancer_all_cp	Liver	Rare_Diseases_AutoRIF_ARCHS4_Predictions	X5LvsW5L	Endemic Kaposi sarcoma	Endemic Kaposi sarcoma	177	-0.471787509	-2.405081094	1.00E-10	5.20E-10	1.98E-10	3071	tags=40%, list=20%, signal=32%	54988/283/51296/3597/2266/3263/3242/54657/64241/8630/720/721/10938/2512/4924/2267/11326/2217/1522/2244/7805/714/2160/124/5004/5005/3700/6580/54/822/10841/173/722/81622/1508/920/712/1807/58510/116519/5329/717/3053/344/4485/259/11054/433/80149/4814/1890/4153/2998/79132/5265/5345/3697/5340/1361/1509/462/6514/283600/7448/2147/3083/629/3827/3081/2155/1512
Cancer_all_cp	Liver	Rare_Diseases_AutoRIF_ARCHS4_Predictions	X5LvsW5L	Functioning pancreatic endocrine tumor	Functioning pancreatic endocrine tumor	177	0.482917623	2.401933114	1.00E-10	5.20E-10	1.98E-10	3137	tags=46%, list=21%, signal=37%	11083/3054/1981/342371/127933/23731/79572/54453/23463/10746/1213/25921/9748/10564/223082/23367/64764/64746/9320/7027/283373/10075/29979/23358/9761/23167/56886/6049/5781/10618/23379/3799/10526/8570/55300/6667/80351/57003/27125/22853/51780/11100/65125/5611/9871/23063/9690/57148/5887/10594/96459/134957/23019/80829/219988/372/56889/9972/9554/51429/7466/9813/811/5007/8428/1362/5591/22936/23196/65059/5122/345557/6541/10527/80232/219333/3619/8295/821/6542/10985
Cancer_all_cp	Liver	Rare_Diseases_AutoRIF_ARCHS4_Predictions	X5LvsW5L	Cerebral sarcoma	Cerebral sarcoma	162	0.484502033	2.397666281	1.00E-10	5.20E-10	1.98E-10	2496	tags=40%, list=17%, signal=34%	8880/23621/102/85403/57698/221035/54453/253558/55719/8476/23077/9728/23001/23185/5980/64682/91369/5581/23367/54891/8871/401474/23341/57475/148362/7082/55334/54832/51301/2140/56995/55500/118987/4194/27333/11076/22853/9926/65125/5611/9354/56990/96459/6595/134957/57609/9857/23047/64168/1452/9874/23126/22864/9554/29966/1739/114793/7368/23326/5500/22936/745/92597/55314/2744
Cancer_all_cp	Liver	Rare_Diseases_AutoRIF_ARCHS4_Predictions	X5LvsW5L	Familial adenomatous polyposis	Familial adenomatous polyposis	191	0.4722854	2.383298793	1.00E-10	5.20E-10	1.98E-10	3301	tags=49%, list=22%, signal=38%	11083/3054/9703/1981/7874/79572/23463/7514/1213/25921/1500/3837/3842/79646/10564/9793/23310/23367/2975/54892/9320/7027/283373/4076/10075/130074/9761/790/56886/5781/10973/25/9919/64324/8570/55300/6667/8661/6426/7342/3064/51780/11100/9601/10525/11325/23165/23511/9690/57148/5887/10594/23019/80829/4173/4928/23020/3185/372/56889/9972/1108/3927/81/9826/811/5007/80218/1495/8428/10498/5591/9918/5430/7916/23352/23196/6541/10527/3619/2314/8295/3313/821/9948/10985/5331/10051/10097/23306/9578/55165/1660
Cancer_all_cp	Liver	Rare_Diseases_AutoRIF_ARCHS4_Predictions	X5LvsW5L	Urachal cancer	Urachal cancer	193	0.467533161	2.361865657	1.00E-10	5.20E-10	1.98E-10	4179	tags=52%, list=28%, signal=38%	7204/9703/5814/9969/57182/10413/4645/4641/4756/1213/25921/1500/1290/23001/22795/79646/10564/23654/9320/4008/84726/283373/10075/130074/3688/9761/23499/7082/55914/5781/1303/25/3799/9919/51474/6667/4035/6711/7342/4642/112/2200/27125/659/85461/9871/493/4052/9697/57148/5887/140710/80829/8754/372/10787/56889/3927/950/81/7837/9826/4853/1495/1857/122786/2909/5205/285590/3685/3340/60312/23196/51280/54474/10527/9828/8295/821/23264/152503/5331/9578/3069/800/3915/25960/667/1499/25932/3192/10979/813/4921/144348/4627/23201/1778/9644/8642/2037
Cancer_all_cp	Liver	Rare_Diseases_AutoRIF_ARCHS4_Predictions	X5LvsW5L	Familial renal cell carcinoma	Familial renal cell carcinoma	186	0.468656006	2.352245791	1.00E-10	5.20E-10	1.98E-10	3373	tags=50%, list=22%, signal=39%	3054/9703/1981/23277/9969/127933/201595/113251/23463/7514/1213/57510/6059/25921/23244/3837/79646/64682/10564/9793/23310/23367/2975/54892/9320/7027/283373/4076/10075/23358/9761/790/56886/5781/10973/23379/9919/8570/8661/6426/2935/57003/25885/10847/9816/11100/23076/23165/23511/9690/5887/10594/1104/23019/80829/4173/4928/3185/23509/372/56889/9875/8888/9972/5426/55159/54880/4171/9898/50999/811/5007/80218/5591/25909/9918/7916/9927/23352/23196/6541/10527/3619/8295/3313/821/10985/10051/23306/4605/1660/3609/10939
Cancer_all_cp	Liver	Rare_Diseases_AutoRIF_ARCHS4_Predictions	X5LvsW5L	Paraganglioma and gastric stromal sarcoma	Paraganglioma and gastric stromal sarcoma	191	0.465045502	2.34676402	1.00E-10	5.20E-10	1.98E-10	2620	tags=38%, list=17%, signal=32%	9703/55589/127933/79443/8301/79572/3482/4641/488/1213/25921/1500/140609/23001/22795/10564/1743/6801/57488/22993/9320/63971/10075/23358/130074/3572/23167/130507/55187/25/9919/10184/51474/4779/4035/399979/80351/6711/8455/51780/493/23433/9659/9690/57148/5887/831/80829/8754/2768/56889/57514/2889/64759/23191/4249/112574/9826/4853/51429/9813/5007/80218/4967/1495/1362/64778/3685/8804/3340/9927/23352/23196
Cancer_all_cp	Liver	Rare_Diseases_AutoRIF_ARCHS4_Predictions	X5LvsW5L	Florid papillomatosis of the nipple	Florid papillomatosis of the nipple	168	-0.461292426	-2.342301673	1.00E-10	5.20E-10	1.98E-10	3073	tags=42%, list=20%, signal=34%	3898/283/5009/3597/3172/2266/6768/2705/229/9971/64241/64787/720/2267/23624/64284/5794/7512/79170/2244/79799/2160/126/8529/5004/5005/3700/161424/197/3249/51085/2746/10841/340024/722/12/3426/11282/58510/116519/5357/717/3053/345/4485/259/433/64240/10050/8824/432/3795/1356/4153/53841/8856/5265/5345/3697/5340/1361/6514/377841/7448/2147/7018/629/3081/2155/256394/55937
Cancer_all_cp	Liver	Rare_Diseases_AutoRIF_ARCHS4_Predictions	X5LvsW5L	Fallopian tube cancer	Fallopian tube cancer	193	0.462296647	2.335412041	1.00E-10	5.20E-10	1.98E-10	4006	tags=54%, list=27%, signal=40%	11083/3054/9703/1981/23277/342371/7514/283149/9780/1213/25921/3837/64682/9793/23310/22993/23367/2975/23654/54892/9320/283373/10075/9761/790/51755/9919/64324/8570/6667/8661/7342/3064/10847/51780/22870/11100/10525/65125/11325/22992/23165/23511/9690/5887/10594/3654/84444/23019/80829/4173/4928/23020/3185/57521/57634/9875/8888/9972/5426/1108/55159/9612/4171/81/811/4849/8428/10498/5591/25909/9918/5430/7916/23352/57479/23196/23524/6541/10527/4926/3619/2314/8295/10985/10051/23306/57455/4605/1660/3609/3069/11176/7706/10523/9757/57661/55127/64319/22985/3192/4627/5976/6830
Cancer_all_cp	Liver	Rare_Diseases_AutoRIF_ARCHS4_Predictions	X5LvsW5L	Anaplastic oligoastrocytoma	Anaplastic oligoastrocytoma	194	0.454499384	2.29565884	1.00E-10	5.20E-10	1.98E-10	3470	tags=45%, list=23%, signal=35%	9414/7204/3054/9703/1981/1605/5802/57584/1213/25921/2817/1500/79646/9793/23367/138151/2975/23654/9320/84726/283373/4076/10075/130074/9761/5335/5781/25/9919/4779/8570/4035/6711/8455/3064/27125/5361/9444/11100/163/5887/10594/140710/84444/23019/23020/57521/2768/9448/4038/64759/23191/1108/9612/950/9826/114793/23326/1495/1857/9043/10498/2909/30000/1822/285590/4047/3340/7916/23352/7461/10743/404093/10527/4926/3619/8295/6272/821/23264/5364/10985/7410/9578/3609/23164/3069/5365
Cancer_all_cp	Liver	Rare_Diseases_AutoRIF_ARCHS4_Predictions	X5LvsW5L	Adenocarcinoid tumor	Adenocarcinoid tumor	183	0.455749968	2.280631801	1.00E-10	5.20E-10	1.98E-10	3410	tags=45%, list=23%, signal=35%	8880/57530/146223/55183/9969/7874/4645/113251/51366/7514/23195/1213/6059/1500/55971/6670/79646/10564/9793/987/54892/4076/6558/5903/9761/7082/7175/23607/3799/64324/4486/164/6667/8661/6426/4642/1836/22853/5422/9818/4591/9908/23165/23063/23019/4173/79832/27134/54827/56889/9972/23468/5597/1434/7984/8976/8467/7525/80218/3149/5591/166968/1982/9991/23350/1829/1811/6550/54474/9631/10527/3619/3313/51582/821/5584/10051/5286/7534/1660/27111/284611/26504
Cancer_all_cp	Liver	Rare_Diseases_AutoRIF_ARCHS4_Predictions	X5LvsW5L	Somatostatinoma	Somatostatinoma	195	0.446047423	2.252205837	1.00E-10	5.20E-10	1.98E-10	3248	tags=41%, list=22%, signal=32%	9414/7204/3054/146223/9703/1981/23277/1605/153090/4641/23463/1213/25921/1500/10564/22993/23367/2975/23654/283373/10075/130074/9761/790/5781/25/2317/9919/4779/8570/6711/8455/10847/27125/50488/5361/11100/9601/10525/23165/9690/5887/10594/3654/84444/8566/57521/2768/10787/56889/9612/8729/81/9826/811/1495/1857/10498/2909/30000/1822/85377/4047/3340/7916/23352/10743/6541/10527/4926/3619/8295/821/23264/10985/5331/7410/8704/9578
Cancer_all_cp	Liver	Rare_Diseases_AutoRIF_ARCHS4_Predictions	X5LvsW5L	Orbital lymphoma	Orbital lymphoma	179	-0.440830063	-2.250709686	1.00E-10	5.20E-10	1.98E-10	1988	tags=32%, list=13%, signal=28%	5794/2217/1522/220323/7805/714/3059/435/2160/126/5004/5005/197/26020/3249/51085/10095/10841/722/12/3426/58510/832/11322/7318/27141/713/116519/717/3053/55365/4485/259/433/10050/432/1356/4153/6813/9961/2771/8856/5265/5345/3697/1361/22928/6514/2147/7018/3083/629/3081/3133/2155/1512/256394/55937
Cancer_all_cp	Liver	Rare_Diseases_AutoRIF_ARCHS4_Predictions	X5LvsW5L	Prolactinoma familial	Prolactinoma familial	191	0.44581485	2.249720178	1.00E-10	5.20E-10	1.98E-10	3157	tags=43%, list=21%, signal=34%	11083/3054/9703/1981/23277/342371/9969/1605/8301/79572/23186/3482/488/2011/1213/25921/79646/10564/23310/1743/22993/23367/2975/23654/9320/283373/10075/29979/140775/9761/5781/10618/10526/2317/9919/4779/8570/2475/6667/57003/3064/10847/27125/51780/11100/10525/22992/9690/57148/5887/10594/3654/23019/80829/23351/56889/8888/9972/9612/8729/81/9826/5007/1495/1362/10498/2909/7916/84669/23352/23196/23524/4926/3619/2314/8295/11252/821/6542/10985/5331/7410
Cancer_all_cp	Liver	Rare_Diseases_AutoRIF_ARCHS4_Predictions	X5LvsW5L	Familial colorectal cancer	Familial colorectal cancer	196	0.438375203	2.215248907	1.00E-10	5.20E-10	1.98E-10	3171	tags=43%, list=21%, signal=35%	11083/4790/9703/1981/23277/342371/9969/7874/8301/79572/23186/3482/7094/4650/1213/25921/10564/1743/6801/57488/23367/9320/283373/143/10075/140775/9761/56886/23607/10618/9919/8570/55300/6667/7342/3064/51780/22870/11100/22992/23165/9690/5887/10594/3654/23019/80829/219988/4928/23351/56889/9972/2889/23191/3927/2580/81/9826/4853/51429/811/5007/1495/8428/10498/5591/25909/9918/7916/23352/9991/23196/6541/10527/219333/3619/2314/8295/11252/821/10672/9948/10985/5331/10097
Cancer_all_cp	Liver	Rare_Diseases_AutoRIF_ARCHS4_Predictions	X5LvsW5L	Ganglioglioma	Ganglioglioma	196	0.43056953	2.175804364	3.11E-10	1.56E-09	5.95E-10	3463	tags=42%, list=23%, signal=33%	9414/7204/3054/9703/1981/221092/153090/5802/4650/57584/80331/1213/25921/29/23367/138151/2975/84726/283373/10075/29979/130074/5335/5781/25/140735/118/4779/8570/4035/6711/8455/3064/10847/50488/127829/11100/65125/163/5048/5887/10594/140710/84444/57521/11113/9448/23191/1108/9612/9826/114793/1495/1857/9043/10498/2909/1742/30000/1822/285590/4047/3340/7916/23352/7461/5297/10527/3619/23396/8295/6272/23264/10985/84461/7532/9578/57455/3609/23164/3069/23152
Cancer_all_cp	Liver	Rare_Diseases_AutoRIF_ARCHS4_Predictions	X5LvsW5L	Paragangliomas 3	Paragangliomas 3	194	-0.422105876	-2.176180343	1.16E-09	5.57E-09	2.12E-09	3830	tags=48%, list=25%, signal=36%	7917/4191/26145/2077/207/29803/9092/84232/57175/7866/79171/6628/2873/375/1209/29882/6510/51073/8662/4150/83855/191/23381/90379/226/4831/5709/5589/55738/1984/124565/4924/9361/8751/3068/4723/8636/8733/51253/4946/8986/27044/126208/81876/1611/29952/80142/5546/79039/7086/5245/7922/10491/7284/11047/5878/1537/79080/5531/23399/84335/56926/56342/5434/27166/5886/51150/5119/10131/6697/11282/79724/79763/10155/6132/1938/22913/57410/4669/124583/11140/581/204/11054/91304/550/5833/51107/26528/10134/826/80347/81502
Cancer_all_cp	Liver	Rare_Diseases_AutoRIF_ARCHS4_Predictions	X5LvsW5L	Pineocytoma	Pineocytoma	195	0.420298987	2.122195493	2.01E-09	9.49E-09	3.62E-09	3248	tags=44%, list=22%, signal=35%	11083/9414/3054/57530/146223/9703/1981/23277/1605/4645/2065/153090/29974/80331/2011/1213/1500/29/79646/10564/91/23367/2975/23654/84726/283373/957/10075/130074/9761/5335/23523/63027/140735/9919/4779/8570/6711/10521/8455/3064/10847/22853/50488/51780/11100/65125/80004/11325/5887/10594/23019/57609/8566/23020/283450/56889/57634/8888/1108/9612/2580/9826/84656/3295/4849/1857/10498/2909/30000/54502/1822/7916/23352/57479/23524/4926/3619/8295/6272/23264/10985/5331/7410/84461/9578
Cancer_all_cp	Liver	Rare_Diseases_AutoRIF_ARCHS4_Predictions	X5LvsW5L	Secretory breast carcinoma	Secretory breast carcinoma	187	0.430209728	2.163210656	2.24E-09	1.06E-08	4.03E-09	3157	tags=41%, list=21%, signal=33%	11083/57530/9703/1981/23277/56243/4645/2065/4641/488/283149/6239/9780/2011/25921/1500/1832/55971/10564/57488/23367/23654/283373/63971/10075/9761/23607/84629/2317/9919/51474/4779/4486/6667/4642/112/10847/11100/80004/22992/5887/10594/57619/23019/27134/3664/56889/9612/2580/7984/81/85379/1495/1857/2909/5205/3340/7916/259173/23352/57479/23196/10743/286077/55612/1829/23524/1364/6550/54474/57402/23094/4926/8295/10985/5331/7410
Cancer_all_cp	Liver	Rare_Diseases_AutoRIF_ARCHS4_Predictions	X5LvsW5L	Desmoplastic infantile ganglioglioma	Desmoplastic infantile ganglioglioma	184	0.423626675	2.120627053	2.98E-09	1.39E-08	5.30E-09	3361	tags=45%, list=22%, signal=35%	3054/1981/7874/113251/7514/23195/9329/57510/6059/3837/55660/79646/64682/9793/23310/23367/54892/4076/10075/142/5903/7175/27340/9653/5781/4040/55720/8570/8661/6426/80144/9656/10642/5422/11325/23076/9908/23165/8458/5887/10594/1104/23019/4173/79832/4628/23020/24137/6566/9972/5426/5597/1434/1108/55159/54801/4171/7913/3295/7525/80218/1457/5591/9918/84725/23350/10527/9031/3619/8295/3313/10985/80014/10051/6599/23306/220988/4605/1660/9126/29968/3609
Cancer_all_cp	Liver	Rare_Diseases_AutoRIF_ARCHS4_Predictions	X5LvsW5L	Cystic hamartoma of lung and kidney	Cystic hamartoma of lung and kidney	188	0.418612578	2.106744493	3.33E-09	1.54E-08	5.88E-09	3513	tags=48%, list=23%, signal=37%	11083/3054/8289/9703/23005/1981/23277/9780/2033/23367/2975/197335/84726/283373/10075/5335/790/23523/4782/5310/25/84629/9919/64324/8570/10521/8085/3064/10847/50488/51780/22870/11100/65125/5116/23049/22992/23165/57553/10594/140710/84444/23019/7182/23020/1107/57521/283450/79813/57634/9875/8888/23067/1108/9612/2580/8729/8924/4849/10498/85378/5591/2909/30000/5430/1822/7916/23352/57479/10743/5297/23524/171023/4926/3619/8295/23264/10985/84461/55095/9578/114823/57455/3609/23164/6650/3069/23152/11176/1387
Cancer_all_cp	Liver	Rare_Diseases_AutoRIF_ARCHS4_Predictions	X5LvsW5L	Wolffian tumor	Wolffian tumor	173	0.433487498	2.155751607	3.93E-09	1.81E-08	6.90E-09	4145	tags=51%, list=28%, signal=38%	102/7204/619279/57182/5802/23271/4756/23085/23348/1213/23001/79646/2975/84726/4076/10075/130074/23499/219699/7082/5781/25/51294/3799/9372/1284/89797/6711/79659/27333/1184/23266/8496/27125/659/85461/163/493/3221/5048/57534/140710/57609/161198/1601/4435/23365/10000/79633/10787/8898/1108/283652/2321/811/23326/1495/9043/2909/285590/4286/3340/57480/10743/51559/7173/115111/6272/821/1809/23233/9578/79812/7010/22918/3915/1954/4162/1282/9469/25932/3192/1948/125058/23201/1778/8642/11336/1003
Cancer_all_cp	Liver	Rare_Diseases_AutoRIF_ARCHS4_Predictions	X5LvsW5L	Medulloblastoma	Medulloblastoma	192	0.420114741	2.119236241	4.76E-09	2.18E-08	8.32E-09	3137	tags=38%, list=21%, signal=30%	11083/7204/3054/9703/1981/1605/4641/7094/23463/25921/3837/9793/23367/2975/23654/9320/283373/10075/130074/3688/9761/5335/790/56886/5781/25/9919/4779/8570/4035/8455/3064/10847/11100/9601/9697/23165/5887/10594/23019/8754/23020/23509/9972/1108/3927/9612/81/7837/4853/811/1495/1857/122786/10498/5591/9918/2909/5430/285590/3340/7916/23352/6541/10527/171023/3619/8295/821/23264/9948/10985
Cancer_all_cp	Liver	Rare_Diseases_AutoRIF_ARCHS4_Predictions	X5LvsW5L	VIPoma	VIPoma	193	0.419234309	2.117871414	5.77E-09	2.62E-08	9.98E-09	3287	tags=40%, list=22%, signal=32%	11083/3054/9703/1981/342371/8301/79572/3482/7094/4650/23195/1213/25921/29/22993/23367/2975/9320/84726/283373/5604/10075/29979/140775/23358/130074/23167/5781/23379/9919/64324/8570/6667/80351/7342/10521/3064/10847/22853/51780/127829/22870/11100/65125/11325/23165/5887/10594/23019/80829/57521/8888/9972/2889/9826/84656/5007/10498/4644/5591/5430/2744/7916/23352/5297/10527/80232/219333/3619/2314/8295/11252/23264/10985/84461/7532/9578/57455
Cancer_all_cp	Liver	Rare_Diseases_AutoRIF_ARCHS4_Predictions	X5LvsW5L	Gastro-enteropancreatic neuroendocrine tumor	Gastro-enteropancreatic neuroendocrine tumor	193	0.418026062	2.111767639	6.93E-09	3.14E-08	1.20E-08	3287	tags=42%, list=22%, signal=34%	11083/9414/3054/9703/1981/23277/9780/80331/1213/25921/1500/10564/22993/23367/2975/23654/9320/84726/283373/10075/130074/9761/5335/23523/25/10618/9919/4779/8570/6711/8455/3064/10847/27125/50488/22870/11100/9601/10525/9690/5887/10594/84444/23019/23020/57521/23351/56889/8888/9612/2580/8729/81/9826/811/4849/1857/10498/2909/5430/1822/4047/3340/7916/23352/57479/23196/10743/23524/6541/171023/4926/3619/8295/11252/23264/10985/5331/7410/84461/9578/57455
Cancer_all_cp	Liver	Rare_Diseases_AutoRIF_ARCHS4_Predictions	X5LvsW5L	Rhabdomyosarcoma embryonal	Rhabdomyosarcoma embryonal	194	0.414598905	2.094123059	8.41E-09	3.77E-08	1.44E-08	3463	tags=42%, list=23%, signal=33%	11083/7204/3054/9703/1981/342371/1605/221092/7514/4650/25921/3837/9793/23367/2975/9320/84726/283373/4076/10075/29979/130074/9761/5335/790/25/9919/4779/8570/6667/7342/3064/10847/51780/11100/10525/11325/23165/5887/10594/84444/23019/80829/23020/57521/8888/9972/2889/1108/9612/9826/84656/811/4849/1495/1857/10498/5591/9918/2909/5430/3340/7916/23352/57479/23524/10527/171023/4926/3619/2314/8295/23264/10985/7410/9578/220988/3609/23164/3069/23152
Cancer_all_cp	Liver	Rare_Diseases_AutoRIF_ARCHS4_Predictions	X5LvsW5L	Hepatoblastoma	Hepatoblastoma	185	-0.41766361	-2.145344756	9.90E-09	4.43E-08	1.69E-08	3135	tags=41%, list=21%, signal=32%	1209/55160/283/5009/3597/3172/2266/3263/2705/23381/9971/3242/64241/64787/720/140738/124565/4924/2267/388323/29948/64284/220323/2244/7922/435/2160/5878/5004/5005/161424/84335/197/3249/51085/2746/51150/5091/10841/3426/11282/58510/116519/717/4669/3053/345/4485/259/11054/433/5833/51107/432/4153/8856/5265/5345/3697/5340/10861/1361/22928/462/6514/7448/2147/7018/3083/629/3827/3081/2155/256394/55937
Cancer_all_cp	Liver	Rare_Diseases_AutoRIF_ARCHS4_Predictions	X5LvsW5L	Sinonasal undifferentiated carcinoma	Sinonasal undifferentiated carcinoma	192	0.412794847	2.082311602	1.26E-08	5.59E-08	2.13E-08	3463	tags=44%, list=23%, signal=35%	11083/3054/9703/1981/23277/342371/3482/7094/4650/9780/2011/25921/2033/1500/2975/23654/9320/84726/283373/10075/130074/9761/5335/23523/25/84629/9919/4779/8570/6667/10521/3064/10847/50488/51780/22870/11100/22992/5887/10594/23019/23020/1107/23351/1108/3927/9612/2580/8729/81/9826/4853/84656/811/4849/1857/10498/2909/5430/1822/3340/7916/23352/57479/23196/10743/23524/4926/3619/2314/8295/11252/23264/9948/10985/5331/7410/84461/9578/114823/57455/3609/6650/3069/23152
Cancer_all_cp	Liver	Rare_Diseases_AutoRIF_ARCHS4_Predictions	X5LvsW5L	Steatocystoma multiplex	Steatocystoma multiplex	142	0.446378732	2.165812866	1.66E-08	7.29E-08	2.78E-08	3717	tags=46%, list=25%, signal=35%	80005/7204/824/9867/8301/221035/7094/57584/23077/1832/140609/23001/9748/55915/84162/22990/63971/2152/3688/23022/23499/55914/54832/10114/1955/51474/575/80351/2200/27125/7707/493/25923/6655/857/96459/831/57609/3664/10129/84333/1452/166929/4853/4179/122786/22936/10274/3685/2744/5803/5168/201799/80114/150372/9586/8794/79627/5738/3914/800/667/1308/92689/10326
Cancer_all_cp	Liver	Rare_Diseases_AutoRIF_ARCHS4_Predictions	X5LvsW5L	Superficial spreading melanoma	Superficial spreading melanoma	196	0.403396254	2.038489187	2.29E-08	9.93E-08	3.78E-08	3171	tags=38%, list=21%, signal=31%	11083/7204/9703/1981/57589/8301/79572/3482/7094/4650/23503/25921/10564/1743/6801/57488/23654/9320/283373/22990/63971/143/10075/140775/23358/9761/23499/55914/56886/10618/9919/4779/6667/4035/6711/7342/10521/3064/10847/50488/22870/11100/23049/22992/57148/5887/23019/80829/57521/23351/4215/56889/57514/2889/64759/3927/2580/7048/9826/4853/3340/23352/23196/23524/80232/2314/8295/11252/8764/23264/9948/10985/9683/116985/10097
Cancer_all_cp	Liver	Rare_Diseases_AutoRIF_ARCHS4_Predictions	X5LvsW5L	Thymic epithelial tumor	Thymic epithelial tumor	196	0.402634592	2.034640265	2.58E-08	1.11E-07	4.24E-08	4006	tags=47%, list=27%, signal=35%	11083/3054/9703/1981/23277/342371/8301/3482/7094/4650/9780/25921/10564/1743/6801/57488/2975/9320/283373/10075/140775/23523/10618/9919/64324/8570/6667/7342/10521/3064/10847/50488/51780/22870/11100/65125/22992/5887/10594/84444/23019/80829/23020/1107/57521/23351/8888/9972/2889/1108/3927/9612/2580/9826/84656/811/4849/8428/10498/5430/7916/23352/57479/23196/23524/4926/3619/2314/8295/11252/23264/9948/10985/116985/10097/57455/3609/3069/23152/11176/7706/23370/124997/9757/2000/57661/64319/22985/3192/9181/4627/5976/6830
Cancer_all_cp	Liver	Rare_Diseases_AutoRIF_ARCHS4_Predictions	X5LvsW5L	Malignant mixed Mullerian tumor	Malignant mixed Mullerian tumor	194	0.408764971	2.064656088	2.59E-08	1.12E-07	4.25E-08	3164	tags=40%, list=21%, signal=32%	11083/9414/3054/9703/1981/23277/1605/4641/23463/25921/1500/7414/10564/23367/2975/23654/9320/283373/10075/9761/790/56886/5781/25/10618/9919/4779/8570/6667/8661/7342/8455/10847/11100/9601/10525/11325/23165/5887/10594/23019/80829/23020/56889/9972/23191/1108/3927/9612/81/9826/84656/811/5007/1495/1857/8428/10498/5591/9918/5430/2923/3340/7916/23352/23196/23524/10527/3619/2314/8295/11252/821/23264/9948/10985/5331/80014
Cancer_all_cp	Liver	Rare_Diseases_AutoRIF_ARCHS4_Predictions	X5LvsW5L	Hepatic cystic hamartoma	Hepatic cystic hamartoma	185	0.40649725	2.039886889	2.79E-08	1.20E-07	4.57E-08	3463	tags=42%, list=23%, signal=32%	7204/57530/9703/473/23277/1605/4645/2065/153090/4641/488/1500/23654/84726/283373/9772/10075/9761/10723/4782/55187/25/84629/9919/118/4779/4486/4035/6711/4642/10521/112/8085/3064/10847/50488/11100/57553/10594/140710/27134/23139/283450/9612/2580/8729/8924/81/4967/1857/2909/5205/1822/3340/7916/23352/57479/10743/23524/1811/6550/10083/54474/9828/4926/8295/23264/152503/5364/5331/9578/114823/23164/6650/26504/3069/23152
Cancer_all_cp	Liver	Rare_Diseases_AutoRIF_ARCHS4_Predictions	X5LvsW5L	Breast cancer male	Breast cancer male	196	0.401618155	2.02950389	2.96E-08	1.27E-07	4.84E-08	3157	tags=38%, list=21%, signal=31%	11083/9414/4790/3054/9703/1981/23277/342371/9969/79572/3482/4650/9780/1213/25921/1500/10564/223082/1743/23367/2975/23654/9320/283373/10075/9761/85441/9919/8570/55300/6667/7342/3064/10847/22870/11100/80004/22992/23165/9690/5887/10594/3654/84444/23019/57521/23351/56889/9972/2889/3927/9612/2580/81/9826/811/5007/1857/10498/5591/7916/23352/23196/6541/10527/219333/3619/2314/8295/11252/9948/10985/25841/5331/7410
Cancer_all_cp	Liver	Rare_Diseases_AutoRIF_ARCHS4_Predictions	X5LvsW5L	Neuroendocrine carcinoma of the cervix	Neuroendocrine carcinoma of the cervix	193	0.40713107	2.056728748	3.37E-08	1.44E-07	5.47E-08	4020	tags=48%, list=27%, signal=36%	4851/11083/3054/9703/1981/23277/221092/23186/3482/4650/2011/25921/10564/6801/23367/2975/23214/9320/84726/283373/23218/10075/5335/790/23523/23389/9919/64324/8570/6667/7342/10521/3064/10847/50488/51780/22870/11100/65125/22992/23165/57580/57148/5887/10594/23019/23020/200424/23351/8888/9972/23067/1108/2580/29855/84656/4849/8428/5591/9918/5430/7916/23352/57479/23196/23524/4926/3619/8295/11252/10985/5331/116985/84461/57455/3609/6650/23152/11176/1387/7706/23370/10523/9757/2000/57661/9794/64319/22985/3192/5976/6830/6777
Cancer_all_cp	Liver	Rare_Diseases_AutoRIF_ARCHS4_Predictions	X5LvsW5L	Rhabdoid tumor	Rhabdoid tumor	191	0.399345991	2.015223888	3.42E-08	1.46E-07	5.55E-08	3361	tags=42%, list=22%, signal=33%	11083/3054/9703/1981/7514/29890/23195/25921/3837/64682/9793/23367/2975/54892/9320/84726/283373/4076/10075/130074/142/9761/5335/790/23523/56886/25/9919/64324/8570/2475/6667/8661/6426/7342/10521/3064/10847/51780/9656/11100/10525/10642/11325/23165/5887/10594/23019/4173/23020/57634/8888/9972/5426/1108/9612/811/4849/1857/10498/5591/9918/5430/7916/23352/57479/23524/6541/10527/4926/3619/8295/23264/10985/6599/9578/220988/4605/1660/3609
Cancer_all_cp	Liver	Rare_Diseases_AutoRIF_ARCHS4_Predictions	X5LvsW5L	Hemangiomatosis familial pulmonary capillary	Hemangiomatosis familial pulmonary capillary	174	-0.403285458	-2.053677835	5.90E-08	2.47E-07	9.41E-08	3123	tags=39%, list=21%, signal=31%	55742/5444/54988/283/5009/2266/3263/871/3242/54657/64241/8630/720/721/8647/2267/1548/2328/325/51179/220323/2244/10970/3626/123876/348158/2160/30008/124/125/5004/5005/3700/6580/716/9509/3249/10841/173/722/710/80781/3426/1807/116519/10864/715/345/259/3273/4153/2998/5345/3697/5340/1361/462/6514/283600/7448/2147/3083/629/3827/3081/319/2155
Cancer_all_cp	Liver	Rare_Diseases_AutoRIF_ARCHS4_Predictions	X5LvsW5L	Pleuropulmonary blastoma	Pleuropulmonary blastoma	191	0.396057635	1.998629821	6.02E-08	2.52E-07	9.60E-08	3361	tags=40%, list=22%, signal=32%	8880/11083/3054/9703/1981/51366/7514/23195/1213/57510/3837/79646/64682/9793/23310/23367/2975/54892/4076/10075/142/5903/790/7175/5781/10973/23379/64324/55720/8570/2475/8661/6426/25885/9656/11100/10525/5422/11325/23076/23165/23511/5887/10594/1104/23019/4173/23020/3185/9875/9972/5426/1434/1108/55159/4171/9898/5591/9918/7916/23352/6541/10527/9031/3619/8295/3313/821/10985/22984/10051/6599/23306/220988/4605/1660/3609
Cancer_all_cp	Liver	Rare_Diseases_AutoRIF_ARCHS4_Predictions	X5LvsW5L	Gynandroblastoma	Gynandroblastoma	193	0.40218097	2.031722024	6.10E-08	2.55E-07	9.71E-08	3463	tags=42%, list=23%, signal=33%	11083/9414/3054/9703/1981/23277/342371/1605/3482/7094/283149/9780/25921/1500/10564/1743/57488/22993/23367/2975/23654/9320/283373/10075/9761/25/2317/9919/4779/8570/6667/3064/10847/50488/51780/22870/11100/11325/9690/5887/10594/23019/80829/57521/23351/9875/8888/9972/9612/2580/8729/81/9826/4853/4849/8428/10498/5430/3340/7916/23352/57479/23196/10743/23524/171023/4926/3619/2314/8295/11252/23264/9948/10985/5331/84461/9578/57455/23164/3069/23152
Cancer_all_cp	Liver	Rare_Diseases_AutoRIF_ARCHS4_Predictions	X5LvsW5L	Calcifying Epithelial Odontogenic Tumor	Calcifying Epithelial Odontogenic Tumor	185	0.398203035	1.998264811	8.98E-08	3.70E-07	1.41E-07	4006	tags=46%, list=27%, signal=35%	7204/3054/9703/1981/10413/4641/23463/25921/1500/3837/9793/23310/23367/2975/9320/7027/283373/10075/3688/9761/790/5781/1303/25/1284/9919/51474/8570/8661/11100/9601/51232/9697/1289/23165/9690/5887/10594/3654/23019/80829/8754/23509/56889/3927/81/7837/811/1495/1857/122786/10498/5591/9918/5430/285590/85377/3340/7916/23196/6541/10527/3619/2314/8295/821/23264/9948/10985/5331/10051/9578/55165/4605/3609/3069/3915/10523/25932/22985/3192/813/4921/4627/5976/6830
Cancer_all_cp	Liver	Rare_Diseases_AutoRIF_ARCHS4_Predictions	X5LvsW5L	Glassy cell carcinoma of the cervix	Glassy cell carcinoma of the cervix	189	0.399339611	2.01379262	9.43E-08	3.88E-07	1.48E-07	3146	tags=37%, list=21%, signal=30%	7204/57530/9703/824/1981/1605/4645/2065/4641/488/23463/283149/25921/1500/55971/7414/10564/2975/23654/4008/283373/10075/3688/9761/23607/25/1969/2317/9919/51474/4779/4486/8570/4642/112/11100/9601/10525/9697/80004/1289/5887/57619/27134/56889/3927/7984/81/85379/811/1495/1857/2909/5205/83998/3340/23196/51280/286077/1829/1364/7851/54474/10527/3619/23264/152503/9948/10985/5331
Cancer_all_cp	Liver	Rare_Diseases_AutoRIF_ARCHS4_Predictions	X5LvsW5L	Oligoastrocytoma	Oligoastrocytoma	195	0.393684026	1.987809851	1.09E-07	4.46E-07	1.70E-07	3157	tags=37%, list=21%, signal=30%	9414/7204/3054/9703/1981/1605/221092/5802/4650/25921/23367/138151/2975/23654/84726/283373/4076/10075/130074/9761/5335/5781/25/9919/4779/8570/4035/6711/8455/3064/10847/50488/51780/127829/9444/11100/5887/10594/84444/23019/23020/57521/2768/64759/23191/1108/9612/9826/114793/84656/1495/1857/10498/5591/2909/30000/5430/1822/285590/4047/3340/7916/23352/57479/7461/23524/10527/4926/3619/8295/23264/10985/7410
Cancer_all_cp	Liver	Rare_Diseases_AutoRIF_ARCHS4_Predictions	X5LvsW5L	Choroid plexus carcinoma	Choroid plexus carcinoma	192	0.393971139	1.987356868	1.64E-07	6.57E-07	2.50E-07	3463	tags=41%, list=23%, signal=32%	11083/3054/9703/1981/1605/221092/7514/5802/29890/3837/6597/9793/23310/23367/2975/54892/84726/283373/10075/130074/142/5335/790/5781/25/9919/4779/8570/2475/10847/51780/9656/11100/65125/23165/5887/10594/84444/23019/4173/23020/57634/8888/9972/1108/9612/4171/84656/4849/1857/10498/5591/9918/2909/30000/5430/1822/3340/7916/23352/57479/23524/10527/4926/9031/3619/8295/23264/10985/10051/84461/23306/9578/220988/4605/3609/3069/23152
Cancer_all_cp	Liver	Rare_Diseases_AutoRIF_ARCHS4_Predictions	X5LvsW5L	Colorectal cancer childhood	Colorectal cancer childhood	195	0.389986417	1.96913969	1.96E-07	7.82E-07	2.98E-07	4006	tags=45%, list=27%, signal=34%	11083/4790/3054/9703/1981/8301/79572/3482/7094/4650/9780/2011/25921/10564/223082/9320/283373/23218/143/10075/140775/9761/56886/23607/10618/85441/9919/64324/55300/6667/7342/3064/10847/51780/22870/11100/22992/23165/10594/84444/23019/4928/23351/56889/8888/9972/2889/3927/2580/9826/4853/29855/4849/5591/5430/7916/23352/9991/23196/23524/219333/3619/2314/8295/11252/9948/10985/9683/5331/116985/10097/57455/57674/6650/3069/11176/7706/23370/124997/2000/57661/64319/22985/3192/9181/4627/5976/6830
Cancer_all_cp	Liver	Rare_Diseases_AutoRIF_ARCHS4_Predictions	X5LvsW5L	BANF acoustic neurinoma	BANF acoustic neurinoma	195	0.389479865	1.966581981	2.07E-07	8.26E-07	3.15E-07	3367	tags=37%, list=22%, signal=29%	7204/3054/9703/1981/23277/1605/4641/23463/9780/1213/25921/3837/9793/23310/22993/23367/2975/54892/84726/283373/10075/130074/9761/790/5781/25/9919/8570/11100/10525/163/11325/23165/23511/9690/5887/10594/3654/23019/4173/23020/11113/9972/1108/3927/9612/8729/4171/81/811/1495/10498/5591/9918/2909/30000/1822/3340/7916/6541/10527/3619/2314/8295/821/23264/10985/7532/9578/4605/1660/3609/23164
Cancer_all_cp	Liver	Rare_Diseases_AutoRIF_ARCHS4_Predictions	X5LvsW5L	Testicular cancer	Testicular cancer	193	0.38963227	1.968328998	3.00E-07	1.17E-06	4.47E-07	3382	tags=40%, list=23%, signal=32%	11083/9414/3054/9703/1981/23277/1605/23463/7514/23195/1213/25921/1500/3837/64682/6801/23367/2975/9320/283373/10075/9761/5335/790/25/9919/64324/4779/8570/2475/8661/7342/3064/10847/51780/11100/10525/11325/23165/23511/5887/10594/84444/23019/4173/23020/57521/57634/9875/8888/9972/1108/55159/80218/4849/1495/8428/10498/5591/9918/5430/7916/23352/57479/23524/6541/10527/3619/8295/23264/10985/5331/80014/9578/220988/4605/3609/2050
Cancer_all_cp	Liver	Rare_Diseases_AutoRIF_ARCHS4_Predictions	X5LvsW5L	Chordoid glioma of the third ventricle	Chordoid glioma of the third ventricle	195	0.384680379	1.942348167	3.82E-07	1.48E-06	5.62E-07	3458	tags=41%, list=23%, signal=32%	11083/9414/3054/57530/146223/9703/1981/23277/1605/2065/9780/1213/1500/23367/2975/23654/84726/283373/10075/130074/9761/5335/790/23523/5781/25/9919/4779/8570/8455/3064/10847/51780/11100/9601/10525/80004/11325/23165/5887/10594/23019/23020/57634/8888/1108/9612/8729/81/4849/1495/1857/10498/5591/2909/5430/1822/7916/23352/57479/10743/286077/23524/1364/10527/4926/3619/8295/821/23264/5364/10985/5331/7410/9578/3609/2050/3856/3069
Cancer_all_cp	Liver	Rare_Diseases_AutoRIF_ARCHS4_Predictions	X5LvsW5L	Pseudotumor cerebri	Pseudotumor cerebri	187	-0.378868284	-1.944361821	5.58E-07	2.11E-06	8.05E-07	3527	tags=42%, list=23%, signal=33%	51279/341/8878/3176/1051/2934/128866/127544/1209/3784/55160/54988/51296/7030/3597/2266/2705/3705/720/721/8775/124565/4924/2267/54776/975/6256/25840/2217/116983/1186/1522/220323/2244/714/57655/2160/5878/5005/217/716/26020/3249/51085/55647/348/2746/51150/4296/5091/10841/710/1508/7392/58510/5329/10062/717/4669/3053/4485/259/11054/433/5833/80149/4814/1890/5265/5345/3697/1361/1509/7448/2147/7018/57447/629/2155
Cancer_all_cp	Liver	Rare_Diseases_AutoRIF_ARCHS4_Predictions	X5LvsW5L	Embryonal sarcoma	Embryonal sarcoma	194	0.38178528	1.928382708	1.19E-06	4.37E-06	1.66E-06	3463	tags=40%, list=23%, signal=31%	11083/3054/9703/1981/23277/1605/221092/3482/4650/29890/25921/3837/23367/2975/9320/84726/283373/10075/130074/9761/5335/790/25/9919/4779/8570/7342/10521/3064/10847/51780/22870/11100/10525/11325/23165/5887/10594/84444/23019/23020/57521/23351/8888/2889/1108/9612/9826/84656/811/4849/1857/10498/9918/5430/3340/7916/23352/57479/23524/10527/171023/4926/3619/2314/8295/23264/9948/10985/7410/84461/9578/220988/57455/3609/3069/23152
Cancer_all_cp	Liver	Rare_Diseases_AutoRIF_ARCHS4_Predictions	X5LvsW5L	Small cell lung cancer childhood	Small cell lung cancer childhood	195	0.373031637	1.883530734	1.65E-06	5.96E-06	2.27E-06	3463	tags=39%, list=23%, signal=30%	11083/3054/9703/1981/23277/221092/25921/9793/23367/2975/84726/7027/283373/4076/10075/29979/130074/9761/5335/25/140735/9919/4779/8570/3064/10847/50488/51780/22870/11100/10525/163/23165/5887/10594/23019/80829/23020/24137/11113/9972/1108/3927/9612/9826/84656/4849/1857/10498/9918/2909/30000/5430/1822/7916/9927/23352/57479/23524/4926/3619/2314/8295/23264/10985/5331/7410/84461/7532/9578/220988/57455/3609/23164/3069/23152
Cancer_all_cp	Liver	Rare_Diseases_AutoRIF_ARCHS4_Predictions	X5LvsW5L	Ovarian cancer	Ovarian cancer	190	0.373297428	1.883216466	2.01E-06	7.19E-06	2.74E-06	3361	tags=38%, list=22%, signal=30%	11083/9414/3054/9703/1981/23277/7874/7514/23195/25921/3837/64682/9793/23310/23367/2975/54892/10075/9761/790/9919/64324/8570/55300/6667/8661/6426/3064/10847/22870/9656/11100/11325/23076/23165/23511/10594/84444/23019/4173/4928/23020/3185/57521/8888/9972/84930/5426/1434/1108/55159/4171/80218/4849/10498/5591/9918/5430/7916/23352/23524/10527/3619/8295/10985/5331/10051/23306/220988/57455/4605/1660/3609
Cancer_all_cp	Liver	Rare_Diseases_AutoRIF_ARCHS4_Predictions	X5LvsW5L	Virilizing ovarian tumor	Virilizing ovarian tumor	161	0.386919536	1.911123794	2.24E-06	7.92E-06	3.02E-06	4254	tags=45%, list=28%, signal=32%	23241/9110/18/9867/23095/91404/5802/57584/23122/9728/23001/29/5581/23321/91/84726/10771/130074/54832/55187/140735/5253/10521/27125/127829/8925/9581/5048/11215/9746/23057/57498/283450/5870/1767/9922/2932/2889/389136/22874/10396/950/9826/9043/79789/23179/55605/1770/26074/118491/1809/7532/22953/3423/57515/151742/8522/22924/29767/753/3831/6252/9701/144348/5869/10297/23201/11057/5900/9066/51560/80335
Cancer_all_cp	Liver	Rare_Diseases_AutoRIF_ARCHS4_Predictions	X5LvsW5L	Anal cancer	Anal cancer	187	-0.367750473	-1.887304929	2.29E-06	8.08E-06	3.08E-06	3135	tags=37%, list=21%, signal=30%	1209/55160/29882/54988/8662/3597/2266/3263/2705/23381/3242/5709/8630/720/4924/9361/2267/3068/26168/6256/2244/7922/435/2160/124/5878/5004/5005/3700/6580/161424/84335/3249/2746/51150/5091/10841/722/11282/1807/58510/116519/10864/717/4669/3053/79602/4485/259/11054/433/91304/5833/51107/4153/8856/5265/5345/3697/5340/1361/22928/462/6514/7448/2147/629/3827/3081/2155
Cancer_all_cp	Liver	Rare_Diseases_AutoRIF_ARCHS4_Predictions	X5LvsW5L	Cystic adenomatoid malformation of lung	Cystic adenomatoid malformation of lung	189	0.372448551	1.878186192	2.84E-06	9.91E-06	3.78E-06	3146	tags=35%, list=21%, signal=28%	9414/7204/57530/9703/824/1981/1605/10413/4645/153090/4641/23463/25921/1500/1832/55971/2975/23654/4008/283373/10075/3688/9761/7082/25/2317/9919/51474/4779/4486/6711/4642/112/8455/50488/85461/5887/831/8754/27134/3664/56889/3927/8729/7984/81/85379/5007/1495/8428/2909/5205/2923/3340/259173/23196/55612/1829/1364/7851/54474/4926/23264/152503/10985/5331
Cancer_all_cp	Liver	Rare_Diseases_AutoRIF_ARCHS4_Predictions	X5LvsW5L	Paragangliomas 4	Paragangliomas 4	195	-0.364288811	-1.884194397	3.20E-06	1.11E-05	4.22E-06	3830	tags=44%, list=25%, signal=33%	7917/4191/26145/2077/207/56257/29803/9092/84232/79171/6628/375/1209/29882/6510/51073/8662/4150/83855/25792/191/23381/90379/226/5709/5589/55738/1984/124565/4924/9361/8751/3068/4723/1455/51253/4946/8986/27044/126208/81876/29952/80142/5546/79039/7086/1186/7922/8175/7284/11047/5878/1537/79080/23399/161424/84335/56926/56342/5886/51150/10131/6697/7392/79763/10155/6132/1938/22913/57410/4669/11140/581/204/11054/91304/550/5833/51107/26528/6813/10134/826/80347/81502/7536
Cancer_all_cp	Liver	Rare_Diseases_AutoRIF_ARCHS4_Predictions	X5LvsW5L	Schwannoma	Schwannoma	194	0.371192564	1.874879308	3.93E-06	1.35E-05	5.14E-06	2620	tags=31%, list=17%, signal=26%	9414/7204/9703/1981/23277/8301/79572/3482/4641/7094/4650/1213/25921/1500/10564/2975/23654/9320/283373/10075/130074/3688/9761/5781/25/10618/9919/4779/8570/4035/8455/3064/50488/11100/9601/5887/10594/80829/8754/23509/372/23351/56889/64759/23191/3927/9612/8729/81/9826/4853/51429/811/1495/1857/2923/3340/7916/23352/23196
Cancer_all_cp	Liver	Rare_Diseases_AutoRIF_ARCHS4_Predictions	X5LvsW5L	Pancreatic cancer	Pancreatic cancer	195	0.365244124	1.844209617	4.21E-06	1.44E-05	5.47E-06	3143	tags=35%, list=21%, signal=28%	11083/9414/4790/3054/9703/1981/342371/8301/79572/3482/7094/4650/2011/25921/1743/23367/23654/9320/283373/10075/140775/9761/10618/85441/9919/8570/55300/6667/7342/3064/10847/50488/22870/11100/22992/5887/10594/84444/23019/219988/57521/23351/2889/3927/9612/2580/81/9826/51429/811/4849/8428/10498/5430/7916/23352/23196/23524/171023/4926/219333/3619/2314/8295/11252/23264/9948/10985/9683
Cancer_all_cp	Liver	Rare_Diseases_AutoRIF_ARCHS4_Predictions	X5LvsW5L	Giant mammary hamartoma	Giant mammary hamartoma	187	0.37026108	1.86177267	4.60E-06	1.57E-05	5.96E-06	3866	tags=46%, list=26%, signal=35%	3054/9703/23005/1981/473/23277/153090/5802/9780/8165/22859/23367/2975/23654/84726/283373/10075/5335/790/23523/5310/25/84629/9919/118/8570/5253/8085/3064/10847/50488/22870/11100/57585/10594/23020/1107/57521/23139/283450/57634/8888/5426/1108/9612/727957/2580/8729/8924/4849/10498/2909/30000/5430/1822/7916/23352/57479/10743/5297/23524/4926/23396/8295/23264/5364/10985/84461/9578/114823/57455/3609/23164/6650/3069/23152/11176/1954/9757/57661/3911/23162/4302/9701/64319/22985
Cancer_all_cp	Liver	Rare_Diseases_AutoRIF_ARCHS4_Predictions	X5LvsW5L	Supratentorial primitive neuroectodermal tumor	Supratentorial primitive neuroectodermal tumor	189	0.367221773	1.851828561	5.22E-06	1.76E-05	6.72E-06	3382	tags=37%, list=23%, signal=29%	11083/3054/9703/1981/1605/23463/7514/5802/1500/3837/79646/64682/9793/23367/2975/54892/84726/283373/4076/10075/130074/142/9761/5335/790/5781/25/8570/2475/6426/6711/3064/51780/11100/11325/23165/5887/10594/23019/4173/23020/24137/11113/9972/1108/4171/1495/10498/5591/9918/2909/5430/3340/7916/23352/10527/3619/8295/23264/10985/5331/10051/6599/9578/220988/4605/1660/3609/2050
Cancer_all_cp	Liver	Rare_Diseases_AutoRIF_ARCHS4_Predictions	X5LvsW5L	Pineoblastoma	Pineoblastoma	193	0.36230262	1.830266145	7.21E-06	2.41E-05	9.18E-06	3248	tags=40%, list=22%, signal=32%	11083/9414/3054/57530/9703/1981/23277/1605/29974/2011/1213/25921/1500/79646/10564/23367/2975/23654/84726/283373/10075/130074/9761/5335/23523/140735/9919/4779/8570/2475/7342/10521/8455/3064/10847/22853/50488/51780/11100/65125/11325/5887/10594/84444/23019/57609/8566/23020/57634/8888/1108/9612/2580/8729/9826/84656/5007/4849/1857/10498/2909/30000/5430/1822/7916/23352/57479/23524/4926/3619/8295/6272/11252/23264/10985/7410/84461/9578
Cancer_all_cp	Liver	Rare_Diseases_AutoRIF_ARCHS4_Predictions	X5LvsW5L	Mental retardation gynecomastia obesity X-linked	Mental retardation gynecomastia obesity X-linked	157	0.395201906	1.944387257	7.72E-06	2.58E-05	9.81E-06	3083	tags=35%, list=21%, signal=28%	10142/23543/4820/55137/257218/7158/79776/55680/55023/6792/6453/1496/6925/7267/26137/6660/50804/324/54874/55904/25862/79598/58499/9213/84307/58517/51773/30811/23036/28981/57498/862/95681/23468/1525/57489/145282/25957/7554/9863/27152/55605/56977/55636/79739/9832/26050/56144/85300/116154/55205/5991/57188/80184/23253
Cancer_all_cp	Liver	Rare_Diseases_AutoRIF_ARCHS4_Predictions	X5LvsW5L	Optic pathway glioma	Optic pathway glioma	192	0.362872542	1.830482405	7.77E-06	2.59E-05	9.86E-06	2615	tags=30%, list=17%, signal=25%	9414/7204/1981/1605/153090/4641/488/5802/25921/2817/1500/138151/2975/23654/84726/283373/130074/9761/5335/5781/25/4779/8570/4035/6711/8455/55701/27125/50488/5361/219654/11100/5887/8754/2768/9448/64759/23191/3927/9612/81/7837/9826/811/1495/1857/10498/2909/30000/5430/1822/285590/4047/3340/7916/23352/7461
Cancer_all_cp	Liver	Rare_Diseases_AutoRIF_ARCHS4_Predictions	X5LvsW5L	Schwannomatosis	Schwannomatosis	192	0.36187598	1.825455326	8.27E-06	2.75E-05	1.05E-05	4152	tags=45%, list=28%, signal=33%	3054/9703/1981/23277/221092/4650/80331/29/138151/2975/23654/9320/84726/283373/10075/130074/5335/5310/25/9919/118/4779/8570/4035/6711/10521/8455/3064/10847/50488/127829/22870/11100/65125/10594/140710/84444/8888/2889/9612/2580/8729/9826/4849/1857/10498/2909/30000/5430/1822/3340/7916/23352/57479/7461/10743/5297/23524/4926/23396/8295/23264/10985/84461/9578/114823/57455/3609/23164/3069/23152/10523/1954/23151/140885/57661/23162/9701/64319/22985/9181/5976/6830/8831/23201/1778/5900
Cancer_all_cp	Liver	Rare_Diseases_AutoRIF_ARCHS4_Predictions	X5LvsW5L	Blastoma	Blastoma	191	0.354137052	1.787085541	8.35E-06	2.77E-05	1.06E-05	3361	tags=36%, list=22%, signal=28%	11083/9414/3054/9703/1981/23277/7874/7514/25921/1500/3837/64682/10564/23367/2975/54892/9320/283373/4076/10075/9761/790/8570/55300/6426/7342/3064/10847/11100/9601/10525/11325/23076/23165/23511/5887/10594/84444/23019/4173/23020/3185/57521/23351/9972/1108/55159/4171/811/8428/10498/5591/9918/7916/23352/6541/10527/5326/171023/3619/8295/10985/5331/7410/220988/4605/1660/3609
Cancer_all_cp	Liver	Rare_Diseases_AutoRIF_ARCHS4_Predictions	X5LvsW5L	Central neurocytoma	Central neurocytoma	189	0.361707548	1.824021385	8.98E-06	2.97E-05	1.13E-05	3367	tags=37%, list=22%, signal=29%	9414/3054/1981/1605/23095/153090/488/5802/57584/4756/79646/9793/22859/23367/2975/84726/10075/29979/130074/9761/5335/5781/25/7067/140735/9372/4779/8570/2475/6711/11076/8455/3064/10525/163/9908/28996/5887/10594/4628/11113/10787/9448/4038/1108/9826/114793/23326/10498/2909/1742/30000/1822/4047/3340/7916/23352/7461/116987/10527/5830/3619/6272/23264/10985/7410/7532/9578/3609/23164
Cancer_all_cp	Liver	Rare_Diseases_AutoRIF_ARCHS4_Predictions	X5LvsW5L	Papillary eccrine adenoma	Papillary eccrine adenoma	189	0.357583119	1.803222687	1.24E-05	4.04E-05	1.54E-05	3287	tags=35%, list=22%, signal=28%	9703/1981/9969/221092/79443/153090/488/283149/2011/1832/22859/6801/57488/84726/10075/23358/130074/5335/55187/23389/140735/84629/9919/4779/6667/10521/8085/3064/10847/22853/50488/51780/11100/65125/22992/5887/10594/80829/284612/1107/283450/23067/1108/8924/4967/1857/8789/2909/30000/5430/1822/7916/9927/57479/10743/23524/201140/4926/8295/149345/84461/7532/23171/9578/22953/57455
Cancer_all_cp	Liver	Rare_Diseases_AutoRIF_ARCHS4_Predictions	X5LvsW5L	Anaplastic oligodendroglioma	Anaplastic oligodendroglioma	193	0.354734209	1.792032341	1.35E-05	4.38E-05	1.67E-05	3463	tags=37%, list=23%, signal=29%	9414/7204/3054/9703/1981/23277/1605/221092/3482/7094/4650/25921/138151/2975/23654/9320/84726/283373/10075/130074/5335/5781/25/9919/4779/8570/4035/8455/3064/50488/127829/11100/5887/10594/84444/57521/2768/57514/2889/64759/23191/3927/9612/2580/81/9826/811/1495/1857/10498/2909/1822/285590/4047/3340/7916/23352/7461/23524/4926/3619/2314/8295/23264/9948/10985/5331/9578/57455/23164/3069/23152
Cancer_all_cp	Liver	Rare_Diseases_AutoRIF_ARCHS4_Predictions	X5LvsW5L	Oligodendroglioma	Oligodendroglioma	193	0.354734209	1.792032341	1.35E-05	4.38E-05	1.67E-05	3463	tags=37%, list=23%, signal=29%	9414/7204/3054/9703/1981/23277/1605/221092/3482/7094/4650/25921/138151/2975/23654/9320/84726/283373/10075/130074/5335/5781/25/9919/4779/8570/4035/8455/3064/50488/127829/11100/5887/10594/84444/57521/2768/57514/2889/64759/23191/3927/9612/2580/81/9826/811/1495/1857/10498/2909/1822/285590/4047/3340/7916/23352/7461/23524/4926/3619/2314/8295/23264/9948/10985/5331/9578/57455/23164/3069/23152
Cancer_all_cp	Liver	Rare_Diseases_AutoRIF_ARCHS4_Predictions	X5LvsW5L	Ependymoblastoma	Ependymoblastoma	194	0.358623052	1.811391187	1.49E-05	4.79E-05	1.82E-05	3282	tags=35%, list=22%, signal=27%	3054/9703/1981/1605/221092/3482/7094/4650/25921/3837/1743/23367/2975/9320/283373/10075/29979/130074/9761/5781/25/4779/8570/6667/3064/51780/11100/11325/23165/5887/10594/23019/80829/219988/2768/9972/2889/23191/1108/3927/9612/81/9826/4853/84656/811/4849/1495/1857/10498/9918/5430/3340/7916/6541/10527/3619/2314/8295/11252/23264/9948/10985/5331/10097/9578/220988
Cancer_all_cp	Liver	Rare_Diseases_AutoRIF_ARCHS4_Predictions	X5LvsW5L	Myoepithelial carcinoma	Myoepithelial carcinoma	195	0.355888876	1.796972615	1.55E-05	4.96E-05	1.89E-05	3382	tags=38%, list=23%, signal=30%	9414/3054/9703/1981/23277/1605/4641/283149/9780/1213/25921/1500/1743/2975/23654/283373/10075/9761/25/84629/2317/9919/4779/8570/7342/3064/10847/50488/11100/10525/5887/10594/84444/23019/23351/56889/23191/1108/3927/9612/2580/81/9826/811/4849/1495/1857/8428/10498/2909/5430/285590/85377/3340/7916/23352/57479/23196/286077/23524/6541/4926/3619/2314/8295/23264/9948/10985/5331/7410/9578/57455/3609/2050
Cancer_all_cp	Liver	Rare_Diseases_AutoRIF_ARCHS4_Predictions	X5LvsW5L	Dysembryoplastic neuroepithelial tumor	Dysembryoplastic neuroepithelial tumor	188	0.3535909	1.779510986	1.65E-05	5.28E-05	2.01E-05	3539	tags=36%, list=24%, signal=28%	7204/23095/599/153090/5802/57584/80331/2817/134/29/22859/138151/166614/84726/283373/130074/5781/5310/25/7067/140735/118/4779/8570/4035/6711/11076/8455/50488/127829/5361/9444/219654/1783/163/5048/28996/9746/140710/9448/9612/9826/114793/112755/4644/2909/1742/30000/1822/3340/7916/7461/5297/116987/9828/23396/2550/6272/23264/7532/9578/9853/23164/3069/23152/5365/8522
Cancer_all_cp	Liver	Rare_Diseases_AutoRIF_ARCHS4_Predictions	X5LvsW5L	Multiple self healing squamous epithelioma	Multiple self healing squamous epithelioma	190	0.352885204	1.780240572	2.04E-05	6.41E-05	2.44E-05	3608	tags=36%, list=24%, signal=28%	83660/7204/154810/10413/79443/153090/4641/8082/1500/1290/1832/23336/63971/23022/4782/55187/1303/4779/4026/4035/6711/2200/27125/85461/219654/23433/9659/1289/6840/831/1601/23139/79633/10787/57514/64759/23191/8924/85379/9826/51429/1495/3679/10580/7422/1822/285590/3340/9927/23352/9828/4926/25802/4660/8613/9578/162073/3069/57658/5738/9068/4638/25959/23034/3915/25960/79901/667
Cancer_all_cp	Liver	Rare_Diseases_AutoRIF_ARCHS4_Predictions	X5LvsW5L	Nevoid basal cell carcinoma syndrome	Nevoid basal cell carcinoma syndrome	193	0.351002562	1.773180953	2.10E-05	6.60E-05	2.51E-05	3146	tags=34%, list=21%, signal=27%	7204/154810/9703/1981/1605/10413/3482/4641/7094/25921/2817/1500/1290/2975/23654/9320/283373/63971/10075/3688/1303/25/1284/9919/51474/4779/4035/2200/27125/5361/11100/51232/493/9697/1289/5887/8754/56889/64759/23191/3927/9612/8729/81/7837/9826/4853/51429/811/1495/1857/122786/2909/285590/64778/3340/23352/23196/9828/4926/2314/8295/23264/9948/10985/5331
Cancer_all_cp	Liver	Rare_Diseases_AutoRIF_ARCHS4_Predictions	X5LvsW5L	Metaplastic carcinoma of the breast	Metaplastic carcinoma of the breast	194	0.355611488	1.796179898	2.15E-05	6.71E-05	2.56E-05	3463	tags=36%, list=23%, signal=28%	9414/7204/9703/1981/23277/1605/10413/153090/4641/283149/9780/25921/2817/1500/1743/2975/23654/283373/10075/130074/3667/3688/9761/25/2317/9919/4779/8570/8455/50488/5361/11100/9601/10525/5887/10594/8754/56889/23191/3927/9612/8729/81/9826/811/1495/1857/10498/2909/1822/285590/85377/3340/7916/23196/10743/286077/6541/2314/23264/9948/10985/5331/7410/9578/23164/2050/3069/23152
Cancer_all_cp	Liver	Rare_Diseases_AutoRIF_ARCHS4_Predictions	X5LvsW5L	Thyroid cancer childhood	Thyroid cancer childhood	195	0.35205285	1.777603553	2.21E-05	6.90E-05	2.63E-05	3146	tags=35%, list=21%, signal=28%	11083/3054/9703/1981/23277/23463/9780/25921/3837/1743/23367/2975/54892/9320/7027/283373/10075/9761/790/9919/4779/8570/6667/8661/7342/3064/10847/51780/22870/11100/10525/23165/23511/5887/10594/3654/23019/80829/4173/4928/23020/3185/8888/9972/1108/3927/81/84656/811/80218/4849/4967/10498/5591/9918/5430/7916/9927/23352/23196/10527/3619/2314/8295/3313/11252/9948/10985/5331
Cancer_all_cp	Liver	Rare_Diseases_AutoRIF_ARCHS4_Predictions	X5LvsW5L	Thyroid cancer medullary	Thyroid cancer medullary	195	0.351428764	1.774452385	2.31E-05	7.18E-05	2.73E-05	3146	tags=35%, list=21%, signal=28%	3054/9703/1981/23277/342371/79572/3482/7094/4650/9780/1213/25921/10564/1743/22993/23367/2975/23654/9320/283373/10075/130074/9761/25/10618/9919/4779/8570/55300/6667/3064/10847/50488/22870/11100/9690/5887/10594/3654/84444/23019/80829/57521/23351/56889/2889/3927/9612/2580/81/9826/811/4849/10498/5430/3340/7916/23352/23196/23524/4926/3619/2314/8295/11252/23264/9948/10985/5331
Cancer_all_cp	Liver	Rare_Diseases_AutoRIF_ARCHS4_Predictions	X5LvsW5L	Granulosa cell tumor of the ovary	Granulosa cell tumor of the ovary	193	0.349127216	1.763707155	2.53E-05	7.79E-05	2.97E-05	3382	tags=36%, list=23%, signal=28%	9414/7204/3054/9703/1981/23277/1605/153090/4641/283149/9780/25921/2817/1500/1743/23367/2975/23654/283373/10075/130074/9761/5781/25/2317/9919/4779/8570/8455/10847/50488/11100/10525/9690/5887/10594/23509/56889/9612/8729/81/811/5007/1495/1857/10498/2909/5430/1822/3340/7916/23352/57479/23196/10743/286077/6541/10527/4926/3619/2314/8295/23264/10985/5331/9578/5817/23164/2050
Cancer_all_cp	Liver	Rare_Diseases_AutoRIF_ARCHS4_Predictions	X5LvsW5L	Acinic cell carcinoma	Acinic cell carcinoma	193	0.34896203	1.762872675	2.53E-05	7.79E-05	2.97E-05	3463	tags=38%, list=23%, signal=30%	9414/9703/1981/23277/4645/4641/4650/9780/2011/25921/1500/10564/2975/23654/9320/283373/10075/130074/9761/10618/84629/2317/9919/4779/4486/8570/4642/8455/3064/10847/50488/22870/11100/5887/10594/84444/80829/8566/23351/56889/23191/3927/9612/2580/7984/81/9826/811/5007/1495/1857/8428/2909/5430/1822/3340/7916/23352/23196/10743/23524/4926/2314/8295/11252/23264/10985/5331/7410/9578/57455/23164/3069/23152
Cancer_all_cp	Liver	Rare_Diseases_AutoRIF_ARCHS4_Predictions	X5LvsW5L	Nasopharyngeal cancer childhood	Nasopharyngeal cancer childhood	185	-0.349813239	-1.796828791	2.66E-05	8.15E-05	3.10E-05	3522	tags=34%, list=23%, signal=26%	341/51177/51291/1051/6195/128866/8312/3784/29882/51296/83855/5009/3597/126364/8178/10938/3101/4924/51621/409/79180/6256/2217/29952/1186/1522/7805/714/9473/57655/8529/5878/6688/132160/7305/83706/2876/55647/51150/4296/54/822/81622/1508/7392/712/63940/832/7791/4669/8742/11054/51107/1535/4814/1890/6813/9961/2771/391/1509/2203/1512
Cancer_all_cp	Liver	Rare_Diseases_AutoRIF_ARCHS4_Predictions	X5LvsW5L	Gigantomastia	Gigantomastia	190	-0.346149024	-1.779445402	3.12E-05	9.49E-05	3.62E-05	3135	tags=34%, list=21%, signal=27%	1209/29882/8662/4150/83855/191/2705/23381/90379/5709/5589/720/55738/4924/9361/8751/2267/3068/26168/8986/27044/79039/7086/7922/435/2160/5878/5005/161424/84335/197/56926/3249/2746/51150/5091/10841/11282/58510/10155/1938/717/57410/3053/682/79602/4485/259/11054/433/5833/51107/432/5265/5345/10861/1361/22928/80347/7448/629/2155/256394/55937/5836
Cancer_all_cp	Liver	Rare_Diseases_AutoRIF_ARCHS4_Predictions	X5LvsW5L	Midline lethal granuloma	Midline lethal granuloma	181	-0.34724784	-1.775835376	3.51E-05	1.06E-04	4.05E-05	5483	tags=51%, list=36%, signal=33%	64174/27128/4046/9138/283234/10235/201176/3566/1445/54518/7454/1794/10318/10312/7408/64098/3561/4245/489/752/3123/23616/64744/79585/9267/5330/3071/11151/9214/3055/56882/7409/117289/8717/84875/919/91523/283991/6932/3663/51177/50619/51291/51466/6195/2634/25816/6404/7040/51296/6890/23406/55340/100527949/84433/3932/951/10938/50615/51621/409/3669/653361/374403/5880/79180/3659/7942/64333/7805/9473/3059/6688/132160/83706/10095/80774/11184/81622/10865/10093/63940/10379/11322/115992/10365/9046/1535/6813/2771/7535/391/3133
Cancer_all_cp	Liver	Rare_Diseases_AutoRIF_ARCHS4_Predictions	X5LvsW5L	Breast cancer childhood	Breast cancer childhood	196	0.341196524	1.724174229	3.76E-05	1.13E-04	4.32E-05	4006	tags=41%, list=27%, signal=31%	11083/3054/9703/1981/23277/8301/79572/3482/7094/4650/9780/25921/64682/10564/23310/1743/54892/9320/143/10075/9761/56886/10618/8570/55300/6667/3064/10847/22870/11100/23165/23511/10594/84444/23019/4173/219988/4928/3185/23351/8888/9972/2889/3927/2580/4171/9826/811/4849/10498/5591/9918/55640/7916/23352/23196/219333/3619/2314/8295/11252/9948/10985/5331/116985/10097/23306/57455/7706/124997/2000/57661/55127/64319/22985/3192/51750/9181/4627/5976/6830
Cancer_all_cp	Liver	Rare_Diseases_AutoRIF_ARCHS4_Predictions	X5LvsW5L	Malignant eccrine spiradenoma	Malignant eccrine spiradenoma	187	0.349700592	1.758388986	3.99E-05	1.20E-04	4.58E-05	3382	tags=41%, list=23%, signal=32%	3054/9703/1981/1605/201595/7514/29890/23195/9780/25921/23244/1500/3837/57488/23367/2975/9320/4076/10075/130074/142/9761/790/8615/5781/25/64324/4779/8570/6426/7342/51780/11100/10525/11325/23165/5887/10594/23019/80829/4173/23020/3185/56889/57634/9972/1108/81/55353/811/80218/338785/1495/10498/5591/9918/5430/285590/3340/7916/23196/23524/10527/3619/8295/821/23264/9557/10985/5331/6599/9578/220988/1660/3609/2050
Cancer_all_cp	Liver	Rare_Diseases_AutoRIF_ARCHS4_Predictions	X5LvsW5L	Osteoporosis-pseudoglioma syndrome	Osteoporosis-pseudoglioma syndrome	185	0.342452169	1.71849549	4.24E-05	1.27E-04	4.85E-05	4519	tags=44%, list=30%, signal=31%	6424/154810/1605/10413/4641/25921/2817/1500/1290/7414/22795/23654/4008/63971/3667/3688/23022/1101/7082/1303/25/1284/2317/4779/4035/89797/6711/2200/8455/80144/5361/85461/51232/493/4052/9697/1289/8754/56889/64759/3927/81/7837/1495/122786/285590/64778/3685/3340/9828/23264/152503/80014/5784/9578/9019/2260/2050/3069/25959/800/3915/25960/92689/9469/25932/10979/813/4921/9644/2037/59277/2034/23328/6464/26064/84168/4811/9180/4134/23193
Cancer_all_cp	Liver	Rare_Diseases_AutoRIF_ARCHS4_Predictions	X5LvsW5L	Wilms' tumor	Wilms' tumor	195	0.345399645	1.744009842	4.70E-05	1.40E-04	5.35E-05	4006	tags=44%, list=27%, signal=32%	11083/3054/9703/1981/23277/342371/7094/4650/9780/25921/23367/2975/23654/283373/10075/9761/790/23523/25/10618/9919/4779/8570/7342/3064/10847/51780/22870/11100/11325/22992/5887/10594/84444/23019/23020/57521/23351/8888/9972/2889/1108/3927/9612/2580/81/9826/811/4849/10498/5430/7916/23352/57479/23196/23524/171023/4926/3619/2314/8295/11252/23264/9948/10985/114823/57455/3609/6650/3069/23152/11176/7706/124997/10523/9757/2000/57661/64319/22985/3192/9181/4627/5976/6830
Cancer_all_cp	Liver	Rare_Diseases_AutoRIF_ARCHS4_Predictions	X5LvsW5L	Pancreatic adenoma	Pancreatic adenoma	177	-0.346233188	-1.765029551	5.10E-05	1.52E-04	5.77E-05	3805	tags=36%, list=25%, signal=27%	8651/3916/9034/6385/4327/5641/8878/1051/25816/128866/2350/127544/54988/51296/55332/8630/8638/10938/2512/8564/4924/29948/387496/246778/2217/1522/714/57655/124/125/5878/2760/3700/6580/716/730249/55647/2495/51150/5055/173/722/5606/81622/1508/712/6282/116519/5329/10062/715/11054/10577/80149/4814/7106/4153/2998/79132/10134/3697/5340/1509/283600
Cancer_all_cp	Liver	Rare_Diseases_AutoRIF_ARCHS4_Predictions	X5LvsW5L	Subcutaneous panniculitis-like T-cell lymphoma	Subcutaneous panniculitis-like T-cell lymphoma	182	-0.336456574	-1.721874795	5.40E-05	1.59E-04	6.07E-05	4716	tags=42%, list=31%, signal=29%	3561/4245/64135/1436/27180/3433/602/9267/3071/8877/3055/7409/135/3553/84875/8651/2014/9034/3663/4327/5641/51177/6772/2634/25816/2350/127544/7040/51296/6890/55332/2207/91543/8638/10938/2512/3669/51056/11326/3659/246778/79713/2217/1522/7805/714/3059/129607/57655/9636/80833/132160/7305/64761/83706/730249/54/822/81622/1508/10865/920/712/5329/3430/11054/141/1535/80149/4814/3665/1890/3437/115361/79132/391/4938
Cancer_all_cp	Liver	Rare_Diseases_AutoRIF_ARCHS4_Predictions	X5LvsW5L	Ovarian germ cell tumor	Ovarian germ cell tumor	191	0.333670352	1.683804215	7.49E-05	2.15E-04	8.19E-05	3361	tags=35%, list=22%, signal=28%	11083/9414/3054/9703/1981/23277/23463/7514/23195/25921/3837/64682/23367/2975/54892/10075/142/9761/790/23607/25/8570/55300/8661/6426/9656/11100/9601/10525/23076/23165/23511/5887/10594/1104/23019/4173/23020/3185/6566/56889/9972/1434/1108/55159/4171/80218/8428/10498/5591/9918/7916/23352/1829/10527/3619/8295/10985/5331/7410/10051/6599/23306/220988/4605/1660/3609
Cancer_all_cp	Liver	Rare_Diseases_AutoRIF_ARCHS4_Predictions	X5LvsW5L	Brenner tumor of the vagina	Brenner tumor of the vagina	188	0.334100442	1.681421687	1.20E-04	3.30E-04	1.26E-04	3248	tags=36%, list=22%, signal=29%	11083/10397/7204/1981/1605/10413/2065/4641/1213/6926/1500/3837/23367/64764/2975/23654/84726/283373/10075/3667/9761/5335/7082/56886/4782/25/2317/9919/4779/6711/8455/80144/10847/9601/10525/9697/80004/5887/10594/140710/1244/23509/2181/9612/338/81/811/1857/10484/2909/1822/64778/3340/7916/23352/10743/23524/171023/4926/3619/8295/821/23264/10985/7410/80014/5784/9578
Cancer_all_cp	Liver	Rare_Diseases_AutoRIF_ARCHS4_Predictions	X5LvsW5L	Hemangioblastoma	Hemangioblastoma	191	0.327445844	1.652393417	1.26E-04	3.45E-04	1.32E-04	4519	tags=47%, list=30%, signal=33%	9414/7204/1981/1605/10413/153090/4641/488/8322/1213/25921/1500/2975/23654/283373/63971/10075/130074/3688/9761/7082/4782/5781/25/1284/4779/4035/6711/112/8455/85461/219654/51232/493/5887/8754/56889/64759/23191/9612/81/7837/51429/811/1495/1857/2909/1822/285590/64778/4047/3340/7916/23352/9828/23264/152503/10985/80014/9578/5817/23164/3069/25959/3915/25960/1954/4162/89866/25932/813/4921/6830/4143/9644/2590/2037/2034/3339/8943/5053/23328/6464/23129/4811/9180/4041/4134/23193
Cancer_all_cp	Liver	Rare_Diseases_AutoRIF_ARCHS4_Predictions	X5LvsW5L	Littoral cell angioma of the spleen	Littoral cell angioma of the spleen	180	-0.333209351	-1.700942431	1.34E-04	3.65E-04	1.39E-04	3778	tags=36%, list=25%, signal=27%	3916/9034/58475/3663/4327/5641/5031/51338/51177/9935/1051/2350/127544/51296/55332/2207/3162/6888/10938/2512/8564/54209/10501/11326/6916/246778/2217/29952/1186/1522/199/7805/714/57655/5878/2760/6688/7305/83706/2876/23646/730249/55647/2495/54/5055/822/5606/81622/1508/920/712/2517/5329/10062/11054/10577/1535/55819/80149/4814/1890/79132/391/1509
Cancer_all_cp	Liver	Rare_Diseases_AutoRIF_ARCHS4_Predictions	X5LvsW5L	Retinoblastoma	Retinoblastoma	190	0.331001049	1.66983906	1.39E-04	3.76E-04	1.43E-04	3361	tags=37%, list=22%, signal=29%	11083/3054/9703/1981/7514/9780/25921/3837/64682/9793/23310/23367/2975/54892/9320/7027/283373/10075/790/9919/64324/8570/6667/6426/7342/10847/51780/22870/11100/23165/23511/5887/10594/3654/1104/23019/80829/4173/4928/23020/24137/8888/9972/5426/1108/55159/4171/4849/10498/5591/25909/9918/5430/7916/23352/23196/23524/6541/10527/171023/3619/8295/10985/10051/23306/220988/55165/4605/1660/3609
Cancer_all_cp	Liver	Rare_Diseases_AutoRIF_ARCHS4_Predictions	X5LvsW5L	Orbital melanoma	Orbital melanoma	194	0.335805277	1.696139487	1.50E-04	4.02E-04	1.53E-04	3196	tags=34%, list=21%, signal=27%	11083/9414/3054/9703/1981/23277/7094/4650/9780/25921/10564/1743/57488/23367/9320/7027/283373/143/10075/23358/9761/5781/10618/9919/4779/8570/6667/7342/3064/10847/50488/22870/11100/11325/9690/5887/10594/23019/80829/4928/57521/23351/9972/23191/9612/2580/81/9826/811/4967/10498/3340/7916/9927/23352/23196/10527/3619/2314/8295/11252/23264/9948/10985/5331/84461
Cancer_all_cp	Liver	Rare_Diseases_AutoRIF_ARCHS4_Predictions	X5LvsW5L	Large granular lymphocyte leukemia	Large granular lymphocyte leukemia	181	-0.332414466	-1.699977075	1.54E-04	4.11E-04	1.57E-04	5483	tags=49%, list=36%, signal=31%	64174/4939/27128/4046/9138/283234/10235/201176/3566/1445/54518/7454/1794/10318/10312/7408/64098/3561/4245/27180/752/23616/64744/79585/602/9267/5330/3071/11151/65220/3055/56882/7409/254102/117289/84875/50619/51291/6195/11119/2634/25816/6404/7040/6890/23406/55340/100527949/84433/951/126364/5199/51621/409/3669/653361/84243/1520/374403/5880/79180/3659/23765/7942/64333/7805/9473/3059/6688/132160/83706/10095/80774/80325/920/63940/10379/11322/115992/9046/1535/1890/6813/2771/7535/391/567/3133
Cancer_all_cp	Liver	Rare_Diseases_AutoRIF_ARCHS4_Predictions	X5LvsW5L	Leukemia T-cell chronic	Leukemia T-cell chronic	184	-0.323745567	-1.663315353	1.61E-04	4.27E-04	1.63E-04	5460	tags=50%, list=36%, signal=32%	4939/27128/4046/9138/283234/10235/201176/3566/1445/54518/7454/1794/10318/10312/7408/64098/4245/489/27180/752/3123/84957/23616/64744/79585/602/9267/5330/3071/11151/3055/56882/7409/135/254102/117289/84875/3663/51177/50619/51291/6195/2634/25816/6404/127544/7040/51296/6890/84433/951/8178/10938/51621/409/3669/653361/1520/374403/5880/79180/3659/7942/64333/7805/9473/3059/6688/132160/64761/83706/10095/80774/11184/81622/10865/920/63940/10379/11322/7318/11054/1535/80149/4814/3665/1890/6813/2771/79132/391/3133
Cancer_all_cp	Liver	Rare_Diseases_AutoRIF_ARCHS4_Predictions	X5LvsW5L	Nerve sheath neoplasm	Nerve sheath neoplasm	194	0.334637054	1.690238837	1.68E-04	4.45E-04	1.70E-04	2620	tags=29%, list=17%, signal=24%	9414/7204/9703/1981/23277/1605/79572/4641/4650/1213/25921/1500/2975/23654/9320/283373/10075/130074/9761/5781/25/10618/9919/4779/8570/4035/6711/8455/3064/50488/11100/5887/10594/8754/2768/23351/56889/57514/64759/23191/3927/9612/81/9826/51429/811/1495/1857/10498/2909/1822/285590/3340/7916/23352/23196
Cancer_all_cp	Liver	Rare_Diseases_AutoRIF_ARCHS4_Predictions	X5LvsW5L	Rectal neoplasm	Rectal neoplasm	191	0.323954779	1.634776416	1.77E-04	4.66E-04	1.78E-04	3146	tags=31%, list=21%, signal=25%	11083/9414/4790/3054/30844/9703/1981/23277/79572/3482/7094/4650/25921/223082/22993/9320/143/10075/85441/9919/8570/55300/6667/7342/3064/10847/22870/11100/22992/23165/10594/3656/84444/23019/4928/57521/23351/56889/9972/2889/23191/2580/9826/51429/10498/55640/7916/23352/23196/219333/3619/2314/8295/11252/9948/10985/9683/25841/5331
Cancer_all_cp	Liver	Rare_Diseases_AutoRIF_ARCHS4_Predictions	X5LvsW5L	Glomus jugulare tumors	Glomus jugulare tumors	192	-0.318076688	-1.636205158	1.78E-04	4.67E-04	1.78E-04	3135	tags=33%, list=21%, signal=26%	1209/29882/51296/7030/8662/83855/23381/90379/5589/2512/1984/4924/9361/975/26168/9040/126208/2217/79039/7086/1186/1522/7922/10491/2629/714/11047/9446/5878/2760/161424/84335/56926/55647/348/51150/54/822/81622/1508/7392/11282/712/79763/832/10155/5329/4669/80019/11140/581/682/11054/91304/550/51107/4814/7106/10134/826/1509/6050/81502
Cancer_all_cp	Liver	Rare_Diseases_AutoRIF_ARCHS4_Predictions	X5LvsW5L	Pilomatrixoma	Pilomatrixoma	192	0.328630283	1.657749984	1.89E-04	4.94E-04	1.88E-04	3463	tags=36%, list=23%, signal=28%	11083/3054/9703/1981/23277/1605/3482/283149/9780/25921/2975/9320/283373/10075/9761/5335/790/25/9919/4779/8570/6667/3064/10847/50488/51780/22870/11100/23165/9690/5887/10594/3654/23019/23020/57521/8888/9972/3927/9612/81/811/4849/10498/5591/9918/5430/3340/7916/23352/57479/23196/23524/6541/10527/171023/3619/2314/8295/11252/23264/9948/10985/5331/84461/9578/57455/3609/3069/23152
Cancer_all_cp	Liver	Rare_Diseases_AutoRIF_ARCHS4_Predictions	X5LvsW5L	Brain stem cancer	Brain stem cancer	194	0.331200713	1.672882016	2.34E-04	6.01E-04	0.000228772	4006	tags=41%, list=27%, signal=31%	7204/3054/9703/1981/1605/4650/29890/25921/1743/23367/2975/23654/84726/283373/10075/130074/9761/5335/790/25/9919/4779/8570/4035/3064/10847/50488/11100/5887/10594/84444/23019/57521/2768/1108/3927/9612/81/9826/4849/1495/1857/10498/2909/5430/1822/285590/3340/7916/23352/57479/7461/23524/6541/4926/3619/2314/8295/23264/9948/10985/5331/7410/84461/9578/57455/3609/23164/3069/23152/3915/10523/1954/57661/25932/22985/9181/4627/5976/6830
Cancer_all_cp	Liver	Rare_Diseases_AutoRIF_ARCHS4_Predictions	X5LvsW5L	Wegener's granulomatosis	Wegener's granulomatosis	183	-0.320958091	-1.647416456	2.43E-04	6.21E-04	2.36E-04	5287	tags=48%, list=35%, signal=31%	201176/10043/3566/1445/6504/54518/3383/7454/1794/10318/10312/7408/64098/4245/27180/752/3123/23616/64744/602/9267/5330/3071/11151/3055/7409/135/84875/8651/9034/3663/4327/51177/51291/1051/6195/2634/25816/127544/7040/51296/6890/2207/126364/8178/10938/3101/409/3669/653361/1520/6916/5880/79180/3659/2217/23765/1522/7942/7805/9473/3059/57655/6688/132160/7305/64761/83706/10095/81622/920/63940/10379/5329/3430/11054/1535/80149/4814/3665/1890/6813/2771/79132/391/4938/3133
Cancer_all_cp	Liver	Rare_Diseases_AutoRIF_ARCHS4_Predictions	X5LvsW5L	Eccrine mucinous carcinoma	Eccrine mucinous carcinoma	132	-0.354957861	-1.722509074	2.60E-04	6.62E-04	2.52E-04	3012	tags=33%, list=20%, signal=26%	123096/6768/222/2705/51162/8630/8647/81607/4005/8842/622/114822/2328/51179/25840/10811/3728/10462/1638/124/125/126/3700/10809/56265/10362/55040/8608/246/173/710/1807/149428/56654/4256/6484/4153/10998/3697/7036/6361/319/563
Cancer_all_cp	Liver	Rare_Diseases_AutoRIF_ARCHS4_Predictions	X5LvsW5L	Lymphomatous thyroiditis	Lymphomatous thyroiditis	185	-0.324217605	-1.665355857	2.80E-04	7.07E-04	2.69E-04	4989	tags=45%, list=33%, signal=31%	284207/2907/10318/5660/10312/7408/4245/64135/1436/27180/3123/11021/23616/602/9267/8877/3055/7409/135/254102/84875/8651/3916/9034/3663/4327/5641/51177/1051/6195/2634/25816/128866/2350/127544/3784/51296/6890/55332/2207/8638/8178/10938/2512/4924/51621/51056/11326/79180/246778/2217/1522/7805/714/57655/2760/6688/7305/64761/83706/730249/54/822/5606/81622/1508/10865/7392/920/712/5329/11054/141/1535/80149/4814/3665/1890/6813/9961/79132/391/1509/1512
Cancer_all_cp	Liver	Rare_Diseases_AutoRIF_ARCHS4_Predictions	X5LvsW5L	Tufted angioma	Tufted angioma	189	0.325585143	1.641863063	3.07E-04	7.70E-04	2.93E-04	4691	tags=49%, list=31%, signal=34%	9414/153090/4641/8322/1500/138151/2702/3688/219699/7082/5155/25/51294/3799/1284/4779/4035/6711/8455/5787/50488/64411/85461/219654/10395/51232/3791/161198/2768/10787/9448/57514/2321/7048/7837/1495/1822/285590/64778/3340/10203/9732/7461/221395/9828/55901/23396/152273/23264/152503/64123/5331/85358/9578/10411/8862/79812/131583/7010/23164/2050/3069/22918/25959/3915/25960/1954/4162/1499/1282/25932/10979/1948/8642/1003/2037/2034/3339/8943/2615/23328/6464/23129/4811/54538/9811/54567/6497/2202/1793/57572/5175/9079
Cancer_all_cp	Liver	Rare_Diseases_AutoRIF_ARCHS4_Predictions	X5LvsW5L	Cerebellar liponeurocytoma	Cerebellar liponeurocytoma	173	-0.323718633	-1.642888194	3.42E-04	8.49E-04	3.23E-04	2965	tags=30%, list=20%, signal=24%	3172/2266/2705/9971/55502/187/1152/720/721/140738/39/2267/10449/114088/7079/25840/64284/5794/79799/2160/5445/10675/3992/217/197/51085/477/348/2746/5091/10376/27131/3426/128/9415/7360/3053/7153/4485/259/433/432/3795/8856/5265/5345/81618/5176/2147/7018/256394/55937
Cancer_all_cp	Liver	Rare_Diseases_AutoRIF_ARCHS4_Predictions	X5LvsW5L	Cutaneous T-cell lymphoma	Cutaneous T-cell lymphoma	183	-0.316351147	-1.623769893	3.70E-04	9.11E-04	3.47E-04	5460	tags=50%, list=36%, signal=32%	4939/27128/4046/9138/283234/201176/3566/1445/6504/54518/7454/1794/10318/10312/7408/64098/3561/4245/752/3123/23616/64744/79585/602/9267/5330/3071/11151/3055/56882/7409/135/117289/84875/8651/283991/3663/51177/50619/51291/6195/2634/25816/6404/127544/7040/51296/6890/55340/84433/951/8178/10938/51621/409/3669/653361/374403/5880/79180/3659/7942/64333/7805/9473/3059/6688/132160/64761/83706/10095/80774/11184/81622/10865/920/63940/10379/11322/115992/11054/1535/80149/4814/3665/1890/6813/2771/79132/391/3133
Cancer_all_cp	Liver	Rare_Diseases_AutoRIF_ARCHS4_Predictions	X5LvsW5L	Classic Kaposi sarcoma	Classic Kaposi sarcoma	183	-0.311976529	-1.601315815	5.57E-04	0.001292703	4.92E-04	5287	tags=48%, list=35%, signal=31%	201176/10043/3566/1445/6648/929/3383/7454/1794/10318/5660/10312/54625/7408/4245/1436/27180/752/3123/23616/602/9267/3071/8877/65220/3055/7409/135/254102/84875/9034/3663/4327/51177/51291/1051/6195/2634/25816/127544/7040/51296/6890/2207/126364/8638/8178/10938/409/653361/51056/1520/6916/79180/3659/2217/1522/7805/714/9473/3059/57655/6688/132160/7305/64761/83706/81622/1508/920/712/63940/5329/11054/141/1535/80149/4814/3665/1890/6813/2771/79132/391/4938/3133/1512
Cancer_all_cp	Liver	Rare_Diseases_AutoRIF_ARCHS4_Predictions	X5LvsW5L	Adrenocortical carcinoma	Adrenocortical carcinoma	190	0.316316165	1.595756537	5.77E-04	0.001336873	5.09E-04	3146	tags=37%, list=21%, signal=30%	11083/3054/9703/1981/23277/1605/7094/1213/25921/6926/1500/79646/10564/1743/57488/2975/9320/283373/10075/9761/224/3572/4864/56886/9653/25/10618/9919/4779/8570/6667/6711/8455/3064/10847/11100/23165/9690/5887/10594/23019/80829/4928/57521/23351/56889/9875/8888/9972/64759/81/9826/8727/5007/1495/5591/9918/3340/7916/23352/23196/23524/10527/171023/57476/3619/8295/23264/10985/5331
