## Supplemental File 5 for "The Myc-Like Mlx Network Impacts Aging and Metabolism" (part 27 of 32)

func_grp	tissue	lib	compare	ID	Description	setSize	enrichmentScore	NES	pvalue	p.adjust	qvalue	rank	leading_edge	core_enrichment
Cancer_all_cp	Liver	Rare_Diseases_AutoRIF_ARCHS4_Predictions	X5LvsW5L	Esophageal cancer	Esophageal cancer	193	0.318069602	1.606811521	6.40E-04	0.001458184	5.55E-04	3146	tags=31%, list=21%, signal=25%	9414/4790/30844/9703/1981/342371/8301/79572/3482/7094/4650/25921/1500/10564/1743/23654/9320/283373/143/9761/10618/85441/9919/4779/55300/6667/7342/8455/3064/50488/22870/11100/22992/5887/84444/23019/23351/56889/2889/23191/3927/2580/81/9826/4853/51429/1495/8428/3340/7916/23352/23196/219333/2314/11252/23264/9948/10985/9683/5331
Cancer_all_cp	Liver	Rare_Diseases_AutoRIF_ARCHS4_Predictions	X5LvsW5L	Anaplastic ganglioglioma	Anaplastic ganglioglioma	192	0.313863335	1.583259262	6.45E-04	0.001464352	5.58E-04	3367	tags=35%, list=22%, signal=27%	4851/23241/3054/153090/5802/29890/4756/2817/6597/22859/2975/84726/283373/10075/130074/5335/23523/5310/25/140735/84629/9919/118/8570/3064/10847/50488/5361/11100/163/10594/140710/84444/23020/1107/283450/57634/1108/9612/23326/4849/1857/10498/2909/30000/5430/1822/3340/7916/57479/7461/10743/116987/23524/9828/4926/8295/23264/5364/1809/5331/7410/84461/9578/57455/3609/23164
Cancer_all_cp	Liver	Rare_Diseases_AutoRIF_ARCHS4_Predictions	X5LvsW5L	Granuloma annulare	Granuloma annulare	185	-0.313283893	-1.609194437	6.72E-04	0.001515871	5.77E-04	4927	tags=45%, list=33%, signal=31%	10318/5660/10312/7408/4245/1436/27180/752/3123/23616/64744/79585/602/9267/5330/3071/65220/3055/7409/135/254102/84875/9034/3663/4327/5641/51177/51291/1051/6195/2634/127544/3784/7040/51296/6890/2207/126364/8178/10938/2512/3101/4924/409/653361/1520/6916/79180/6256/2217/1522/7942/7805/714/9473/3059/57655/2760/6688/132160/7305/64761/83706/54/81622/1508/920/712/63940/5329/11054/1535/80149/4814/3665/1890/6813/2771/79132/391/1509/3133/1512
Cancer_all_cp	Liver	Rare_Diseases_AutoRIF_ARCHS4_Predictions	X5LvsW5L	Acral lentiginous melanoma	Acral lentiginous melanoma	195	0.315658328	1.59383844	6.75E-04	0.001519259	5.79E-04	4006	tags=41%, list=27%, signal=30%	4790/7204/30844/9703/8301/3482/7094/4650/25921/29/7187/57488/23654/9320/283373/143/10075/130074/10618/85441/9919/4779/55300/6667/6711/3064/50488/22870/11100/22992/10594/84444/80829/57521/23351/57514/2889/64759/3927/9612/2580/81/9826/4853/51429/3340/7916/23352/23196/23524/51586/219333/2314/11252/8764/23264/9948/9683/5331/116985/10097/9578/57455/23164/3069/23152/7706/23370/124997/3097/140885/2000/57661/64319/22985/9181/4627/5976/6830
Cancer_all_cp	Liver	Rare_Diseases_AutoRIF_ARCHS4_Predictions	X5LvsW5L	Follicular dendritic cell tumor	Follicular dendritic cell tumor	182	-0.30876167	-1.580141326	6.82E-04	0.001534612	5.85E-04	5460	tags=47%, list=36%, signal=30%	4939/27128/4046/9138/201176/3566/1445/6504/54518/3383/7454/1794/10318/10312/54625/7408/64098/4245/27180/752/3123/23616/64744/602/9267/3071/11151/3055/7409/135/254102/84875/8651/3663/51177/51291/6195/2634/25816/127544/7040/51296/6890/951/8178/10938/51621/409/3669/653361/51056/1520/5880/79180/3659/2217/1522/7942/7805/9473/3059/57655/6688/80833/64761/83706/81622/10865/920/63940/10379/5329/11054/141/1535/80149/4814/3665/1890/6813/2771/79132/391/3133/1512
Cancer_all_cp	Liver	Rare_Diseases_AutoRIF_ARCHS4_Predictions	X5LvsW5L	Cerebral astrocytoma childhood	Cerebral astrocytoma childhood	193	0.316339751	1.598072728	7.56E-04	0.001687555	6.43E-04	3287	tags=32%, list=22%, signal=25%	3054/9703/1981/23277/8301/79572/3482/4641/7094/4650/9780/25921/22993/2975/23654/9320/283373/10075/9761/25/10618/9919/4779/8570/4035/3064/10847/50488/22870/11100/5887/10594/84444/23019/57521/64759/23191/3927/9612/2580/81/9826/51429/811/1495/1857/10498/5430/3340/7916/23352/23196/3619/2314/8295/11252/23264/9948/10985/5331/9578/57455
Cancer_all_cp	Liver	Rare_Diseases_AutoRIF_ARCHS4_Predictions	X5LvsW5L	Abdominal cystic lymphangioma	Abdominal cystic lymphangioma	182	-0.306787712	-1.570039254	8.12E-04	0.001797624	6.85E-04	3805	tags=42%, list=25%, signal=32%	7408/7132/64098/4245/64135/3123/11021/8744/602/8877/3055/7409/135/3553/5743/8651/2014/9034/3663/4327/51177/1051/64651/2634/127544/7040/51296/6890/51162/6888/8638/8178/10938/8564/4924/6916/5880/246778/2217/29952/7376/1522/199/7805/3059/129607/57655/5878/83706/2876/730249/10095/51150/5055/5606/81622/10865/920/397/832/706/7318/684/5329/7791/11140/11054/141/1535/80149/4814/3665/6813/2771/79132/391/3133
Cancer_all_cp	Liver	Rare_Diseases_AutoRIF_ARCHS4_Predictions	X5LvsW5L	Rhabdomyosarcoma alveolar	Rhabdomyosarcoma alveolar	194	0.315936075	1.595780915	9.30E-04	0.002037073	7.76E-04	4006	tags=37%, list=27%, signal=28%	11083/3054/9703/1981/23277/1605/7094/4650/9780/25921/1743/2975/23654/84726/283373/10075/130074/5335/25/9919/4779/8570/3064/10847/51780/11100/10525/5887/10594/84444/23019/23020/2889/1108/3927/9612/81/9826/811/4849/1495/1857/10498/9918/5430/3340/7916/23352/57479/23524/4926/3619/2314/8295/23264/9948/10985/5331/9578/57455/3609/3069/23152/3915/10523/57661/25932/22985/9181/4627/5976/6830
Cancer_all_cp	Liver	Rare_Diseases_AutoRIF_ARCHS4_Predictions	X5LvsW5L	Recurrent respiratory papillomatosis	Recurrent respiratory papillomatosis	180	-0.308869641	-1.576694879	9.41E-04	0.002057447	7.84E-04	5623	tags=52%, list=37%, signal=33%	84034/10437/4615/340348/311/4939/27128/4046/201176/3566/1445/6504/3383/7454/1794/10318/5476/10312/54625/7408/4245/64135/27180/752/3123/11021/23616/8744/602/9267/3071/11151/3055/135/84875/8651/9034/3663/51291/1051/6195/2634/25816/127544/7040/51296/6890/3109/2207/8638/8178/10938/3669/653361/51056/1520/79180/2217/1522/7942/7805/9473/3059/129607/2760/6688/80833/132160/64761/83706/10095/5606/81622/920/10093/63940/10379/5329/3430/11054/141/1535/80149/4814/3665/1890/3437/6813/79132/391/4938/3133/1512
Cancer_all_cp	Liver	Rare_Diseases_AutoRIF_ARCHS4_Predictions	X5LvsW5L	Lymphogranuloma venereum	Lymphogranuloma venereum	190	-0.305121351	-1.568534785	9.62E-04	0.002098474	7.99E-04	5284	tags=48%, list=35%, signal=31%	90231/7165/1445/23481/7454/64925/5725/27339/2907/10318/10312/7408/7458/4245/6603/752/11021/23616/29956/602/80851/56949/65220/3055/26099/55210/254102/26173/7917/84875/3916/2077/207/9092/57175/51291/6195/128866/5089/29882/7040/7030/8662/83855/6890/23381/90379/5709/5589/8178/4924/9361/409/1455/26168/84243/2885/4946/8986/79180/6256/126208/81876/79039/7086/9473/11047/5878/6688/5531/161424/56926/26020/27166/51150/4296/81622/832/10155/7791/11140/581/11054/91304/51107/1535/4814/6813/2771/391/11079
Cancer_all_cp	Liver	Rare_Diseases_AutoRIF_ARCHS4_Predictions	X5LvsW5L	Leiomyomatosis and renal cell cancer hereditary	Leiomyomatosis and renal cell cancer hereditary	194	0.313430816	1.58312695	9.80E-04	0.002133386	8.13E-04	3373	tags=35%, list=22%, signal=28%	3054/9703/1981/23277/1605/4641/23463/25921/3837/23310/1743/22993/23367/2975/54892/283373/10075/9761/790/25/9919/4779/8570/10847/11100/9601/10525/11325/23165/23511/9690/5887/10594/3654/1104/23019/4173/23020/3185/9972/1108/4171/81/9898/811/4849/4967/1495/10498/5591/9918/7916/9927/23352/23196/10527/3619/2314/8295/3313/11252/9948/10985/5331/9578/4605/3609/10939
Cancer_all_cp	Liver	Rare_Diseases_AutoRIF_ARCHS4_Predictions	X5LvsW5L	Desmoplastic infantile astrocytoma	Desmoplastic infantile astrocytoma	186	0.316640937	1.589262273	0.001179465	0.002521791	9.61E-04	3361	tags=35%, list=22%, signal=27%	7874/113251/7514/6059/3837/55660/64682/9793/80155/23310/23367/54892/84515/10075/9689/142/5903/7175/27340/9653/55720/675/8539/8661/2182/80144/5422/23165/23063/8458/23019/4173/79832/24137/9790/6566/9972/84930/5597/1434/55159/54801/7913/80218/1457/5591/9918/10236/1062/6428/9631/10527/3619/3313/80014/10051/6599/23306/220988/55165/4605/1660/9126/29968/3609
Cancer_all_cp	Liver	Rare_Diseases_AutoRIF_ARCHS4_Predictions	X5LvsW5L	Gnathostoma Infection	Gnathostoma Infection	147	0.331912178	1.614005967	0.00127382	0.002692951	0.001025814	3683	tags=36%, list=25%, signal=27%	4790/2444/8837/996/26258/11214/284323/23503/4087/4287/223082/987/92797/22990/23499/116984/4864/55187/55304/57536/157680/63892/23049/7107/9659/3656/4734/10725/57514/80821/57489/54431/145282/85379/8994/375035/55640/5966/23352/9754/51586/202243/57188/4775/9683/80216/57674/79747/1234/23460/667/285966/3097
Cancer_all_cp	Liver	Rare_Diseases_AutoRIF_ARCHS4_Predictions	X5LvsW5L	Basaloid follicular hamartoma	Basaloid follicular hamartoma	171	0.319310727	1.58388876	0.001352241	0.002845819	0.001084045	3479	tags=32%, list=23%, signal=25%	154810/824/1981/1605/10413/153090/4641/23463/25921/2817/1500/1832/283373/2152/3667/3688/9761/25/1969/2317/51474/4779/7798/5361/3038/857/5887/3664/1947/7984/81/7837/1495/122786/285590/85377/3340/259173/286077/55612/1829/57402/6541/23264/5331/5784/8704/9578/23164/2050/4854/3069/5738/3914
Cancer_all_cp	Liver	Rare_Diseases_AutoRIF_ARCHS4_Predictions	X5LvsW5L	Langerhans cell sarcoma	Langerhans cell sarcoma	186	-0.303666235	-1.558602529	0.001423672	0.002986024	0.001137452	4989	tags=44%, list=33%, signal=30%	284207/2907/10318/5660/10312/7408/4245/1436/27180/752/3123/11021/84957/23616/602/9267/3071/8877/3055/7409/135/254102/84875/8651/3916/9034/3663/4327/5641/51177/51291/1051/6195/2634/128866/2350/127544/7040/51296/6890/2207/8178/10938/2512/4924/409/11326/79180/246778/2217/1186/1522/7805/714/9473/57655/2760/6688/132160/7305/83706/55647/54/822/81622/1508/7392/920/712/5329/11054/141/1535/80149/4814/1890/6813/2771/79132/391/1509/1512
Cancer_all_cp	Liver	Rare_Diseases_AutoRIF_ARCHS4_Predictions	X5LvsW5L	Mucoepidermoid carcinoma	Mucoepidermoid carcinoma	195	0.305512593	1.542610067	0.001457782	0.003047272	0.001160784	3146	tags=31%, list=21%, signal=25%	9414/4790/3054/9703/1981/79572/3482/7094/4650/283149/9780/25921/23654/9320/283373/10075/9761/25/10618/9919/8570/7342/3064/10847/50488/22870/11100/22992/10594/84444/23019/57521/23351/56889/2889/23191/3927/9612/2580/81/9826/51429/811/4849/8428/10498/5430/3340/7916/23352/57479/23196/23524/3619/2314/8295/11252/23264/9948/10985/5331
Cancer_all_cp	Liver	Rare_Diseases_AutoRIF_ARCHS4_Predictions	X5LvsW5L	Gastrointestinal Stromal Tumors	Gastrointestinal Stromal Tumors	194	0.301253977	1.521622209	0.002105425	0.004285632	0.001632506	3287	tags=30%, list=22%, signal=24%	9414/9703/1981/23277/79572/4641/7094/4650/9780/25921/1743/22993/23654/9320/283373/10075/9761/25/10618/9919/4779/8570/3064/50488/22870/11100/5887/10594/3654/84444/57521/23351/57514/2889/64759/23191/3927/9612/2580/81/9826/51429/811/1495/1857/10498/3340/7916/23196/3619/2314/8295/11252/23264/9948/10985/5331/9578/57455
Cancer_all_cp	Liver	Rare_Diseases_AutoRIF_ARCHS4_Predictions	X5LvsW5L	Carcinoid tumor	Carcinoid tumor	192	0.300251501	1.514595419	0.002236081	0.00452439	0.001723455	4006	tags=40%, list=27%, signal=30%	3054/9703/1981/23277/221092/488/25921/1743/23367/2975/23654/84726/283373/10075/130074/9761/25/10618/9919/4779/8570/4642/3064/10847/50488/22870/11100/5887/10594/57521/23351/56889/2889/9612/2580/8729/81/9826/811/4849/1857/10498/2909/30000/5430/1822/3340/7916/23352/57479/7461/23196/23524/4926/3619/8295/23264/10985/5331/7410/84461/9578/57455/23164/6650/3069/23152/124997/10523/57661/9701/64319/22985/144348/9181/5976/6830
Cancer_all_cp	Liver	Rare_Diseases_AutoRIF_ARCHS4_Predictions	X5LvsW5L	Benign multicystic peritoneal mesothelioma	Benign multicystic peritoneal mesothelioma	168	-0.30506887	-1.549046298	0.002259138	0.004566083	0.001739337	3339	tags=33%, list=22%, signal=26%	79171/2873/10383/64118/8312/116225/8662/4150/79154/3172/191/6768/23381/2063/4831/1984/9361/10103/23624/26168/7263/9040/85014/653808/5794/79170/80142/79039/5245/7284/11047/126/84335/56926/27166/6576/11282/54998/79763/10155/27338/131177/5357/124583/7064/682/1999/51293/5833/51107/8824/9961/8856/81618/377841/51599
Cancer_all_cp	Liver	Rare_Diseases_AutoRIF_ARCHS4_Predictions	X5LvsW5L	Esthesioneuroblastoma	Esthesioneuroblastoma	194	0.298184012	1.506115931	0.002442286	0.004899038	0.001866169	3609	tags=36%, list=24%, signal=27%	3054/9703/1981/23277/1605/153090/4641/25921/1500/1743/22993/2975/23654/84726/283373/130074/9761/25/9919/4779/8570/4035/8455/3064/50488/5361/11100/5887/10594/23191/1108/3927/9612/2580/8729/81/9826/811/4849/1495/1857/10498/2909/5430/1822/285590/4047/3340/7916/57479/4926/3619/2314/8295/23264/9948/10985/5331/7410/84461/9578/57455/3609/23164/3069/23152/3915/10523/1954
Cancer_all_cp	Liver	Rare_Diseases_AutoRIF_ARCHS4_Predictions	X5LvsW5L	Angiomyomatous Hamartoma	Angiomyomatous Hamartoma	184	-0.292923977	-1.504962528	0.002623796	0.005229342	0.001991989	5336	tags=43%, list=36%, signal=28%	646862/9322/1291/633/3956/4314/114902/7077/2114/4313/284207/11328/1893/284297/94031/55361/1307/2621/8434/389558/7424/4245/6560/8877/165/91179/83786/977/338773/2199/25891/3916/51343/4323/4239/55742/55194/55332/51450/51162/5269/124565/4924/51226/135228/975/9902/3693/1727/1186/10491/57655/649/30008/1277/716/5118/5654/151887/967/710/4060/10493/57124/25903/1306/55679/7318/114990/57333/5768/7791/3487/4669/715/6237/8722/7106/9741/6050
Cancer_all_cp	Liver	Rare_Diseases_AutoRIF_ARCHS4_Predictions	X5LvsW5L	Carotid body tumor	Carotid body tumor	186	-0.295050653	-1.514382047	0.003145511	0.00617661	0.002352828	3242	tags=35%, list=22%, signal=28%	8651/3916/9034/4327/5641/341/8878/1051/128866/127544/1209/55160/51296/7030/3597/55332/2705/23381/9971/720/8638/10938/2512/4924/51056/29948/387496/246778/2217/1186/1522/7922/714/57655/5878/161424/84335/730249/55647/348/2746/51150/5091/1508/11282/712/5329/10062/717/4669/4485/11054/433/51107/80149/4814/5184/7106/8856/79132/5265/5345/1509/22928/2147/629
Cancer_all_cp	Liver	Rare_Diseases_AutoRIF_ARCHS4_Predictions	X5LvsW5L	Human T-cell leukemia virus type 1	Human T-cell leukemia virus type 1	186	-0.294701934	-1.512592203	0.003145511	0.00617661	0.002352828	5460	tags=46%, list=36%, signal=29%	4939/27128/4046/9138/283234/201176/3566/1445/6504/3383/7454/1794/10318/10312/7408/64098/3561/4245/27180/752/23616/64744/79585/602/9267/3071/11151/3055/56882/7409/135/117289/84875/8651/3663/51177/50619/51291/6195/2634/25816/6404/127544/7040/51296/6890/8638/8178/10938/51621/409/3669/653361/5880/79180/3659/1522/7805/9473/3059/57655/6688/80833/132160/64761/83706/10095/81622/10865/920/63940/10379/11322/5329/3430/11054/1535/80149/4814/3665/1890/6813/79132/391/3133
Cancer_all_cp	Liver	Rare_Diseases_AutoRIF_ARCHS4_Predictions	X5LvsW5L	Parathyroid cancer childhood	Parathyroid cancer childhood	179	-0.283227564	-1.446051607	0.003449998	0.00670733	0.002554993	5277	tags=47%, list=35%, signal=31%	7343/1445/4072/23481/343/57130/64925/2114/23474/5725/27339/10318/11091/7458/4245/6603/9219/489/3123/11021/8744/56949/26099/10066/2101/26173/1045/10223/8651/3916/7421/9092/57175/54921/6195/128866/375/1209/29882/8662/83855/6890/6768/23381/5211/90379/5709/5589/1984/4924/928/8986/653808/81876/29952/79039/5216/8175/5878/5531/161424/26020/56342/10095/51150/81622/11282/832/10155/131177/22913/124583/11140/11054/91304/550/51107/80149/9961/50853/377841/51599/11079/7536
Cancer_all_cp	Liver	Rare_Diseases_AutoRIF_ARCHS4_Predictions	X5LvsW5L	Abrikosov's tumor	Abrikosov's tumor	186	-0.292989474	-1.503802804	0.003632552	0.007021928	0.002674831	3474	tags=32%, list=23%, signal=25%	51177/9935/1051/2934/2350/326624/51296/23038/57326/2207/126364/2512/3101/4924/54209/10501/409/1520/2885/11326/6916/2217/29952/1186/1522/199/7805/714/2760/6688/132160/7305/83706/2876/23646/10095/9445/4296/54/822/7867/1508/7392/920/712/706/2517/10062/9046/8742/10577/55819/4814/1890/6813/2771/1509/80024/3133
Cancer_all_cp	Liver	Rare_Diseases_AutoRIF_ARCHS4_Predictions	X5LvsW5L	Neuroblastoma	Neuroblastoma	196	0.286558777	1.448072366	0.003813483	0.007337408	0.002795006	4006	tags=36%, list=27%, signal=27%	4790/9703/1981/8301/79572/3482/7094/4650/1213/25921/3837/1743/9320/283373/5604/29979/130074/9761/5781/25/10618/4779/8570/55300/140809/7342/3064/22870/11100/5887/10594/3654/23019/80829/219988/2768/9972/2889/23191/3927/9826/811/10498/9918/3340/7916/10527/219333/3619/2314/8295/136319/11252/9948/10985/10097/3609/3069/79627/7706/140885/2000/57661/25932/22985/3192/9181/4627/5976/6830
Cancer_all_cp	Liver	Rare_Diseases_AutoRIF_ARCHS4_Predictions	X5LvsW5L	Neurofibrosarcoma	Neurofibrosarcoma	186	-0.292126501	-1.499373496	0.003997832	0.007664398	0.002919565	2632	tags=25%, list=18%, signal=21%	720/3101/4924/5199/2267/409/1520/6916/79180/4051/6256/25840/2217/23765/1522/2244/714/9473/2160/6688/3700/26020/51085/9445/4296/80325/920/27141/717/11054/433/4814/1890/4153/6813/2771/28959/5265/5345/3697/1509/80024/2147/9936/629/3133
Cancer_all_cp	Liver	Rare_Diseases_AutoRIF_ARCHS4_Predictions	X5LvsW5L	Tumor Necrosis Factor Receptor-Associated Periodic syndrome (TRAPS)	Tumor Necrosis Factor Receptor-Associated Periodic syndrome (TRAPS)	179	-0.280813557	-1.433726612	0.004128419	0.007886339	0.003004107	4927	tags=42%, list=33%, signal=29%	10318/5660/10312/7408/4245/64135/27180/752/64744/26253/602/9267/3071/8877/3055/7409/135/3553/5743/8651/9034/3663/4327/51177/51291/1051/2634/25816/127544/51296/6890/55332/2207/126364/8638/8178/10938/2512/3101/8564/409/3669/653361/1520/6916/79180/3659/246778/2217/23765/1522/7805/9473/3059/57655/6688/7305/64761/83706/730249/81622/920/63940/10379/5329/11054/1535/80149/4814/3665/1890/6813/79132/391/3133
Cancer_all_cp	Liver	Rare_Diseases_AutoRIF_ARCHS4_Predictions	X5LvsW5L	Paragangliomas 1	Paragangliomas 1	194	-0.283405861	-1.46110798	0.004354721	0.008250935	0.003142991	3135	tags=32%, list=21%, signal=26%	1209/29882/8662/4150/191/2705/23381/5709/8630/5589/720/55738/124565/5905/4924/9361/2267/3068/26168/27044/79039/1186/2244/7922/2160/6470/5878/5004/5005/3700/161424/84335/3249/2746/51150/5091/10841/11282/79724/58510/79763/10155/1938/116519/949/4669/682/79602/4485/259/433/5833/51107/4153/5345/3697/5340/1361/2147/7018/629/2155
Cancer_all_cp	Liver	Rare_Diseases_AutoRIF_ARCHS4_Predictions	X5LvsW5L	Soft tissue sarcoma childhood	Soft tissue sarcoma childhood	193	0.289686972	1.463429264	0.004730046	0.008890578	0.003386647	3146	tags=31%, list=21%, signal=24%	11083/3054/9703/1981/23277/7094/4650/9780/25921/3837/22993/23367/2975/283373/10075/130074/5335/790/25/9919/8570/3064/10847/22870/11100/23165/5887/10594/3654/84444/23019/23020/57521/8888/9972/2889/1108/3927/9612/2580/9826/811/4849/1857/10498/9918/5430/7916/23352/57479/23524/6541/3619/2314/8295/23264/9948/10985/5331
Cancer_all_cp	Liver	Rare_Diseases_AutoRIF_ARCHS4_Predictions	X5LvsW5L	Mycetoma	Mycetoma	182	-0.283080931	-1.448715699	0.004730503	0.008890578	0.003386647	5305	tags=46%, list=35%, signal=30%	10135/201176/10043/6648/929/3383/7454/1794/10318/5660/10312/284996/7408/4245/1436/27180/752/23616/64744/26253/602/9267/5330/3071/65220/3055/7409/135/254102/84875/9034/3663/4327/51177/51291/1051/6195/2634/127544/51296/6890/2207/126364/8638/8178/10938/2512/3101/409/653361/1520/6916/79180/3659/4051/6256/2217/23765/1522/7805/714/9473/3059/57655/6688/132160/7305/64761/83706/81622/920/712/63940/5329/11054/1535/80149/4814/1890/6813/79132/391/3133
Cancer_all_cp	Liver	Rare_Diseases_AutoRIF_ARCHS4_Predictions	X5LvsW5L	Carcinoid syndrome	Carcinoid syndrome	186	-0.287644652	-1.476369878	0.005016903	0.009376801	0.003571862	3242	tags=30%, list=22%, signal=24%	128866/5089/1209/55160/29882/23038/83855/3172/2705/23381/9971/90379/720/124565/4924/51621/54776/1455/6256/1186/2160/8529/3700/4123/161424/81857/26020/3249/51085/51150/4296/7392/11282/58510/717/4669/55365/4485/259/11054/433/91304/51107/8824/3795/8856/28959/5265/3697/10861/22928/6514/7448/629/7536/2155
Cancer_all_cp	Liver	Rare_Diseases_AutoRIF_ARCHS4_Predictions	X5LvsW5L	Krukenberg carcinoma	Krukenberg carcinoma	182	0.287721072	1.441852195	0.005071919	0.009470124	0.003607412	2786	tags=29%, list=19%, signal=24%	9414/57530/9703/1981/23277/4645/2065/4641/25921/1500/55971/10564/23654/51/143/957/10075/9761/10723/23607/10618/2317/9919/4779/4486/6667/4642/80168/50488/290/80004/831/23019/27134/23351/56889/3927/2580/7984/81/85379/1495/8428/5205/23352/23196/286077/1829/1811/6550/7851/10083/54474
Cancer_all_cp	Liver	Rare_Diseases_AutoRIF_ARCHS4_Predictions	X5LvsW5L	Desmoplastic small round cell tumor	Desmoplastic small round cell tumor	193	0.288611608	1.457996783	0.005132597	0.009564243	0.003643264	4006	tags=39%, list=27%, signal=29%	11083/3054/1981/3482/7094/4650/283149/25921/4209/23654/84726/283373/23218/10075/5335/23523/25/84629/9919/9909/4779/8570/3064/10847/50488/22870/11100/22992/10594/1107/23351/2889/3927/9612/2580/9826/4849/1857/10498/5430/1822/3340/7916/23352/57479/10743/23524/51586/171023/4926/2314/8295/11252/23264/9948/10985/116985/84461/114823/57455/23164/23152/11176/23370/124997/10523/9757/57661/4302/9701/64319/22985/9181/4627/5976/6830
Cancer_all_cp	Liver	Rare_Diseases_AutoRIF_ARCHS4_Predictions	X5LvsW5L	Inflammatory breast cancer	Inflammatory breast cancer	181	-0.28807862	-1.473242292	0.005215672	0.009709334	0.003698533	5217	tags=45%, list=35%, signal=30%	6504/6648/929/3383/284207/10318/5660/10312/7408/4245/64135/1436/27180/11021/602/8877/3055/7409/135/3553/254102/5743/8651/3916/9034/3663/4327/5641/51177/1051/2634/25816/128866/2350/127544/51296/6890/55332/2207/8638/8178/10938/2512/8564/51056/1520/11326/246778/2217/1522/7805/714/9473/129607/57655/2760/6688/7305/64761/83706/730249/55647/2495/54/5055/822/5606/81622/1508/920/712/5329/11054/141/10577/80149/4814/1890/79132/391/1509
Cancer_all_cp	Liver	Rare_Diseases_AutoRIF_ARCHS4_Predictions	X5LvsW5L	Adrenal medulla cancer	Adrenal medulla cancer	194	0.288653598	1.457978181	0.005247217	0.009753436	0.003715332	3463	tags=32%, list=23%, signal=25%	7204/9703/1981/23277/1605/599/153090/4641/488/80331/1213/25921/1743/22993/2975/23654/84726/283373/10075/130074/25/9919/4779/8570/6711/8455/50488/5361/11100/5887/10594/3654/57521/3927/9612/8729/81/9826/811/1495/1857/10498/2909/30000/1822/4047/3340/7916/10743/4926/23396/23264/10985/5331/84461/7532/9578/57455/5817/23164/3069/23152
Cancer_all_cp	Liver	Rare_Diseases_AutoRIF_ARCHS4_Predictions	X5LvsW5L	Odontoma	Odontoma	176	0.295453719	1.468409392	0.005679185	0.010498741	0.003999238	2524	tags=23%, list=17%, signal=19%	9414/154810/1605/182/10413/153090/4641/2817/1500/1832/23654/63971/3688/7082/25/1284/2317/51474/4779/4035/6711/8455/5361/85461/219654/8754/3664/10787/64759/23191/950/81/7837/114793/1495/122786/285590/3685/85377/3340
Cancer_all_cp	Liver	Rare_Diseases_AutoRIF_ARCHS4_Predictions	X5LvsW5L	Glomus tympanicum tumor	Glomus tympanicum tumor	157	-0.302151512	-1.508193165	0.005707208	0.010545312	0.004016978	3131	tags=31%, list=21%, signal=24%	3784/51296/3597/84193/6890/6768/3109/9144/54209/57804/4648/51056/4946/57111/79180/653808/79170/1522/7942/7805/3059/10462/9446/2760/6688/132160/373156/5720/30835/10095/54/11184/920/10093/63940/10379/6282/832/131177/10553/5357/6813/10134/391/50853/6361/6945/1512
Cancer_all_cp	Liver	Rare_Diseases_AutoRIF_ARCHS4_Predictions	X5LvsW5L	Leiomyosarcoma	Leiomyosarcoma	195	0.286861246	1.448434716	0.006297332	0.011566846	0.004406106	3287	tags=30%, list=22%, signal=24%	9414/3054/9703/1981/23277/79572/4641/7094/4650/9780/25921/1743/22993/2975/23654/9320/283373/10075/9761/25/9919/8570/55300/3064/22870/11100/5887/10594/3654/84444/23019/57521/2889/23191/3927/9612/81/9826/51429/811/4849/10498/3340/7916/23352/23196/6541/10527/3619/2314/8295/11252/23264/9948/10985/5331/9578/57455
Cancer_all_cp	Liver	Rare_Diseases_AutoRIF_ARCHS4_Predictions	X5LvsW5L	Nonmedullary thyroid carcinoma with or without cell oxyphilia	Nonmedullary thyroid carcinoma with or without cell oxyphilia	193	0.28653662	1.447514442	0.006340251	0.011639938	0.004433949	3287	tags=30%, list=22%, signal=23%	9414/4790/9703/1981/79572/3482/4641/7094/4650/283149/9780/25921/1743/23654/9320/283373/9761/25/10618/85441/9919/4779/55300/3064/50488/22870/11100/5887/23351/57514/2889/64759/23191/3927/9612/2580/81/9826/4853/51429/811/8428/10498/3340/7916/23352/23196/219333/2314/8295/11252/23264/9948/10985/5331/9578/57455
Cancer_all_cp	Liver	Rare_Diseases_AutoRIF_ARCHS4_Predictions	X5LvsW5L	Liposarcoma	Liposarcoma	193	0.286183318	1.445729644	0.006541527	0.011968166	0.004558979	3137	tags=30%, list=21%, signal=24%	3054/9703/1981/23277/7094/4650/9780/25921/3837/22993/23367/2975/54892/7027/283373/10075/9761/790/25/8570/7342/3064/22870/11100/11325/23165/23511/5887/10594/3654/84444/23019/4173/23020/57521/9972/23191/1108/9612/4171/9826/811/4849/10498/5591/9918/5430/3340/7916/23352/6541/10527/3619/2314/8295/23264/9948/10985
Cancer_all_cp	Liver	Rare_Diseases_AutoRIF_ARCHS4_Predictions	X5LvsW5L	Supraglottic laryngeal cancer	Supraglottic laryngeal cancer	192	-0.271375811	-1.395973106	0.006729959	0.012276737	0.004676522	3135	tags=30%, list=21%, signal=24%	1209/3898/8985/8662/83855/3597/23381/5709/64787/10938/4924/8751/3068/11187/928/3693/29948/8986/65264/81876/2217/1522/7922/2629/435/11047/9446/5878/84335/56926/26020/55647/51150/6697/11014/967/3959/11282/6282/832/5329/4669/124583/11140/140576/11054/51107/80149/7106/9961/10134/826/1509/6050/51599/81502/11079
Cancer_all_cp	Liver	Rare_Diseases_AutoRIF_ARCHS4_Predictions	X5LvsW5L	Trichoepithelioma multiple familial 2	Trichoepithelioma multiple familial 2	184	-0.277512586	-1.425783058	0.006883708	0.012551058	0.004781018	5460	tags=47%, list=36%, signal=30%	4939/27128/4046/9138/283234/10235/201176/3566/1445/54518/7454/1794/10318/10312/54625/7408/64098/4245/752/84957/23616/64744/602/9267/5330/3071/11151/65220/3055/56882/7409/254102/117289/84875/3663/50619/51291/6195/11119/2634/25816/6404/127544/7040/6890/84433/8178/10938/51621/409/3669/653361/1520/5880/79180/3659/103/23765/64333/7805/9473/3059/57655/6688/80833/132160/64761/10095/81622/10865/920/63940/10379/11322/115992/11054/1535/80149/4814/1890/6813/2771/79132/391/4938/3133
Cancer_all_cp	Liver	Rare_Diseases_AutoRIF_ARCHS4_Predictions	X5LvsW5L	Glioma	Glioma	195	0.285387774	1.440994783	0.007320525	0.013250221	0.005047347	3287	tags=30%, list=22%, signal=24%	7204/3054/9703/1981/79572/3482/7094/4650/25921/1743/2975/23654/283373/10075/25/85441/9919/8570/4035/3064/10847/22870/11100/5887/10594/3654/84444/23019/57521/2768/57514/2889/23191/3927/9612/2580/9826/4853/811/4849/1857/10498/5430/285590/4047/3340/7916/23352/23524/3619/2314/8295/23264/9948/10985/25841/9578/57455
Cancer_all_cp	Liver	Rare_Diseases_AutoRIF_ARCHS4_Predictions	X5LvsW5L	Craniopharyngioma	Craniopharyngioma	195	0.284123249	1.434609881	0.007594181	0.013705584	0.005220806	2710	tags=28%, list=18%, signal=23%	9414/57530/146223/1981/56243/1605/10413/4645/2065/153090/4641/23463/4756/1500/1832/91/23654/121227/9761/7082/25/51474/4779/8570/89797/4642/112/8455/85461/9601/80004/5887/57619/9231/3664/10787/56889/7984/950/81/8976/85379/3295/1495/1857/2909/1822/285590/2923/4047/3340/51280/286077/1829/1364
Cancer_all_cp	Liver	Rare_Diseases_AutoRIF_ARCHS4_Predictions	X5LvsW5L	Non-Hodgkin lymphoma childhood	Non-Hodgkin lymphoma childhood	184	-0.274163089	-1.408574267	0.008171874	0.014662924	0.005585481	5460	tags=46%, list=36%, signal=29%	4939/27128/4046/9138/283234/201176/3566/1445/6504/54518/3383/7454/1794/10318/10312/7408/64098/4245/489/27180/752/3123/11021/84957/23616/64744/602/9267/5330/3071/11151/65220/3055/7409/135/254102/84875/8651/283991/3663/51177/51291/6195/2634/127544/7040/51296/6890/84433/3109/951/8178/10938/51621/409/653361/5880/79180/1522/7942/7805/9473/3059/57655/6688/132160/83706/11184/81622/920/63940/11322/11054/141/1535/80149/4814/3665/1890/6813/2771/79132/391/3133
Cancer_all_cp	Liver	Rare_Diseases_AutoRIF_ARCHS4_Predictions	X5LvsW5L	Aggressive NK cell leukemia	Aggressive NK cell leukemia	182	-0.271509489	-1.389496842	0.0085326	0.015280738	0.005820822	5483	tags=46%, list=36%, signal=30%	64174/4939/27128/4046/9138/283234/10235/201176/3566/1445/54518/7454/1794/10318/10312/54625/284996/7408/92241/64098/27180/752/84957/23616/64744/602/9267/5330/3071/11151/65220/3055/56882/7409/254102/117289/84875/3663/50619/51291/6195/11119/2634/25816/6404/127544/7040/51296/6890/84433/951/126364/10938/5199/51621/409/3669/653361/1520/374403/5880/79180/3659/23765/7942/64333/7805/9473/3059/6688/132160/83706/80774/11184/920/63940/10379/11322/115992/1535/1890/6813/391/3133
Cancer_all_cp	Liver	Rare_Diseases_AutoRIF_ARCHS4_Predictions	X5LvsW5L	Polymorphous low-grade adenocarcinoma	Polymorphous low-grade adenocarcinoma	194	0.281924624	1.423990393	0.009049392	0.016105583	0.006135027	4006	tags=39%, list=27%, signal=29%	3054/9703/1981/23277/4641/7094/4650/9780/25921/1743/57488/23654/9320/283373/143/10075/25/10618/9919/8570/6667/7342/4642/3064/10847/50488/22870/11100/22992/10594/23019/80829/23351/56889/2889/3927/9612/2580/81/9826/811/4849/8428/10498/5430/3340/7916/23352/23196/23524/51586/3619/2314/8295/11252/23264/9948/10985/5331/10097/57455/3069/23152/109/7706/124997/9757/2000/57661/64319/22985/9181/4627/5976/6830
Cancer_all_cp	Liver	Rare_Diseases_AutoRIF_ARCHS4_Predictions	X5LvsW5L	Mantle cell lymphoma	Mantle cell lymphoma	184	-0.271314295	-1.393937951	0.010275463	0.018097446	0.006893778	5460	tags=46%, list=36%, signal=30%	4939/27128/4046/9138/283234/10235/201176/3566/1445/54518/7454/1794/10318/10312/7408/92241/64098/4245/489/27180/752/3123/11021/84957/23616/64744/602/9267/5330/3071/11151/65220/3055/56882/7409/135/254102/84875/283991/3663/51177/50619/51291/6195/2634/6404/127544/7040/51296/6890/23406/84433/951/8178/10938/51621/409/653361/1520/5880/79180/3659/23765/7942/64333/7805/9473/3059/6688/132160/83706/80774/11184/81622/920/63940/11322/11054/1535/80149/3665/6813/2771/391/3133
Cancer_all_cp	Liver	Rare_Diseases_AutoRIF_ARCHS4_Predictions	X5LvsW5L	Hodgkin lymphoma	Hodgkin lymphoma	185	-0.27173829	-1.395793891	0.011457986	0.019991099	0.007615119	5460	tags=45%, list=36%, signal=29%	4939/27128/4046/9138/283234/201176/3566/1445/54518/7454/1794/10318/10312/54625/7408/64098/4245/489/752/3123/84957/23616/64744/79585/602/9267/5330/3071/11151/65220/3055/56882/7409/135/254102/84875/283991/3663/51177/51291/6195/2634/127544/7040/51296/6890/84433/951/8178/10938/51621/409/3669/653361/1520/5880/79180/3659/7942/7805/9473/3059/6688/132160/64761/83706/11184/81622/10865/920/63940/10379/11322/11054/1535/80149/4814/3665/1890/6813/2771/79132/391/3133
Cancer_all_cp	Liver	Rare_Diseases_AutoRIF_ARCHS4_Predictions	X5LvsW5L	Pleomorphic xanthoastrocytoma	Pleomorphic xanthoastrocytoma	193	0.279824058	1.413604185	0.011664347	0.020341044	0.007748422	2696	tags=27%, list=18%, signal=23%	11083/3054/9703/1981/23277/29890/25921/3837/23367/2975/84726/283373/10075/130074/5335/790/23523/25/9919/8570/3064/10847/51780/22870/11100/23165/23511/5887/10594/3654/23019/23020/57521/8888/9972/1108/9612/4171/811/4849/1857/10498/5591/9918/2909/30000/5430/1822/7916/23352/57479/10743/23524
Cancer_all_cp	Liver	Rare_Diseases_AutoRIF_ARCHS4_Predictions	X5LvsW5L	Brain stem glioma childhood	Brain stem glioma childhood	193	0.278673721	1.407792956	0.012203733	0.021212742	0.008080474	3463	tags=31%, list=23%, signal=24%	7204/3054/9703/1981/1605/4641/25921/2817/1500/1743/2975/23654/84726/283373/130074/9761/25/9919/4779/8570/4035/3064/50488/5361/11100/5887/10594/3654/84444/23191/1108/3927/9612/81/9826/811/4849/1495/1857/10498/5430/1822/285590/4047/3340/7916/3619/2314/8295/23264/9948/10985/5331/7410/9578/3609/23164/3069/23152
Cancer_all_cp	Liver	Rare_Diseases_AutoRIF_ARCHS4_Predictions	X5LvsW5L	Burkitt's lymphoma	Burkitt's lymphoma	184	-0.268409806	-1.379015486	0.012217245	0.021226324	0.008085647	5460	tags=46%, list=36%, signal=29%	4939/27128/4046/9138/283234/10235/201176/3566/1445/54518/7454/1794/10318/10312/7408/64098/4245/489/752/3123/11021/84957/23616/64744/602/9267/5330/3071/11151/65220/3055/56882/7409/254102/84875/283991/3663/51177/50619/51291/6195/2634/6404/127544/7040/51296/6890/23406/84433/951/8178/10938/51621/409/653361/84243/1520/5880/79180/3659/23765/7942/64333/7805/9473/3059/6688/132160/83706/11184/81622/920/63940/10379/11322/11054/1535/80149/3665/1890/6813/2771/391/3133
Cancer_all_cp	Liver	Rare_Diseases_AutoRIF_ARCHS4_Predictions	X5LvsW5L	Laryngeal papillomatosis	Laryngeal papillomatosis	181	-0.272581062	-1.393987341	0.013895818	0.023930616	0.009115781	5746	tags=48%, list=38%, signal=30%	958/54210/58191/84034/10437/340348/4939/27128/4046/10135/10043/1445/6504/6648/3383/7454/1794/10318/5660/10312/54625/284996/7408/4245/64135/1436/27180/752/3123/84957/64744/26253/602/9267/3071/65220/3055/7409/135/9034/3663/51177/51291/1051/6195/2634/25816/127544/51296/6890/3109/2207/8638/8178/10938/409/653361/51056/1520/6916/79180/3659/2217/23765/1522/7805/9473/3059/6688/132160/7305/64761/83706/81622/63940/5329/11054/141/80149/4814/1890/6813/79132/391/4938/3133/1512
Cancer_all_cp	Liver	Rare_Diseases_AutoRIF_ARCHS4_Predictions	X5LvsW5L	Spleen neoplasm	Spleen neoplasm	183	-0.269813027	-1.384898628	0.014388824	0.02469971	0.009408748	5460	tags=46%, list=36%, signal=30%	4939/27128/4046/9138/201176/10043/3566/1445/54518/3383/7454/1794/10318/10312/7408/4245/27180/752/3123/11021/84957/23616/64744/602/9267/5330/3071/11151/65220/3055/7409/135/254102/84875/8651/3663/51177/51291/1051/6195/2634/25816/127544/7040/51296/6890/8178/10938/51621/409/3669/653361/1520/79180/3659/2217/1522/7942/7805/9473/3059/57655/6688/132160/64761/83706/81622/10865/920/63940/11322/5329/11054/141/1535/80149/4814/3665/1890/6813/2771/79132/391/3133
Cancer_all_cp	Liver	Rare_Diseases_AutoRIF_ARCHS4_Predictions	X5LvsW5L	Parathyroid carcinoma	Parathyroid carcinoma	195	0.27213688	1.374087681	0.015538373	0.026477786	0.010086063	3146	tags=29%, list=21%, signal=23%	3054/9703/1981/23277/79572/4641/7094/4650/9780/25921/10564/1743/22993/2975/23654/9320/283373/10075/9761/9919/4779/8570/3064/10847/50488/22870/11100/9690/5887/10594/3654/23019/80829/57521/23351/2889/3927/9612/2580/81/51429/811/4849/10498/3340/7916/23352/23196/3619/2314/8295/11252/23264/9948/10985/5331
Cancer_all_cp	Liver	Rare_Diseases_AutoRIF_ARCHS4_Predictions	X5LvsW5L	Microcystic adnexal carcinoma	Microcystic adnexal carcinoma	181	0.271412884	1.359530386	0.017188425	0.029076695	0.011076054	2801	tags=26%, list=19%, signal=21%	57530/1981/23277/1605/4645/2065/153090/4641/25921/1500/1832/55971/23654/10276/29842/9761/23607/1969/2317/51474/4486/4642/112/1836/11100/80004/5887/27134/3664/54827/56889/7984/81/85379/1495/8428/5205/259173/23196/286077/55612/1829/1364/1811/6550/7851/57402
Cancer_all_cp	Liver	Rare_Diseases_AutoRIF_ARCHS4_Predictions	X5LvsW5L	Hyperparathyroidism-jaw tumor syndrome	Hyperparathyroidism-jaw tumor syndrome	193	0.274631334	1.387371785	0.01721034	0.029087349	0.011080112	2620	tags=24%, list=17%, signal=20%	3054/9703/1981/23277/1605/4641/488/23463/1213/25921/1743/22993/23367/2975/283373/10075/130074/9761/5781/25/9919/4779/8570/8455/11100/9690/5887/10594/3654/9612/8729/81/9826/811/4849/4967/1495/1857/10498/2909/5430/1822/4047/3340/7916/9927/23196
Cancer_all_cp	Liver	Rare_Diseases_AutoRIF_ARCHS4_Predictions	X5LvsW5L	Renal cell carcinoma 4	Renal cell carcinoma 4	186	-0.268226303	-1.376702928	0.017300567	0.029193314	0.011120477	5057	tags=43%, list=34%, signal=29%	57130/64925/284207/2907/10318/5660/10312/7408/4245/752/11021/23616/602/9267/8877/56949/65220/3055/26099/135/254102/84875/8651/283991/3916/3663/4327/9092/51291/1051/51005/6195/2634/128866/127544/29882/7040/51296/83855/6890/23381/90379/8178/10938/4924/51621/54776/1455/79180/2217/29952/1186/1522/7805/57655/5878/6688/26020/51150/4296/5606/81622/10865/7392/920/832/5329/11054/91304/51107/1535/80149/4814/1890/6813/9961/2771/79132/391/7536
Cancer_all_cp	Liver	Rare_Diseases_AutoRIF_ARCHS4_Predictions	X5LvsW5L	Lymphomatoid granulomatosis	Lymphomatoid granulomatosis	186	-0.267984626	-1.375462494	0.017630092	0.0296488	0.011293983	5460	tags=45%, list=36%, signal=29%	4939/27128/4046/9138/283234/10235/201176/3566/1445/54518/7454/1794/10318/10312/7408/64098/4245/27180/752/23616/64744/79585/602/9267/5330/3071/11151/65220/3055/56882/7409/254102/117289/84875/50619/51291/6195/11119/2634/6404/127544/7040/51296/6890/55340/84433/10938/51621/409/3669/653361/1520/374403/5880/79180/3659/23765/7942/64333/7805/9473/3059/6688/80833/132160/64761/83706/10095/81622/920/63940/10379/11322/115992/11054/1535/4814/1890/6813/2771/7535/79132/391/3133
Cancer_all_cp	Liver	Rare_Diseases_AutoRIF_ARCHS4_Predictions	X5LvsW5L	Peripheral T-cell lymphoma	Peripheral T-cell lymphoma	184	-0.261079683	-1.341355339	0.019351497	0.032412018	0.012346563	5483	tags=46%, list=36%, signal=30%	64174/4939/27128/4046/9138/283234/10235/201176/3566/1445/6504/54518/7454/1794/10318/10312/7408/92241/64098/3561/489/752/3123/23616/64744/79585/602/9267/5330/3071/11151/9214/3055/56882/7409/135/117289/84875/3663/50619/51291/6195/11119/2634/25816/6404/7040/6890/55340/84433/951/10938/50615/51621/409/3669/653361/1520/374403/5880/79180/3659/23765/7942/64333/7805/9473/3059/6688/132160/83706/80774/11184/10865/920/63940/10379/11322/115992/1535/3665/6813/2771/391/3133
Cancer_all_cp	Liver	Rare_Diseases_AutoRIF_ARCHS4_Predictions	X5LvsW5L	Leukemia B-cell chronic	Leukemia B-cell chronic	185	-0.265743375	-1.365000786	0.020415946	0.034041807	0.012967391	5483	tags=45%, list=36%, signal=29%	64174/4939/27128/4046/9138/283234/10235/201176/3566/1445/54518/7454/1794/10318/10312/7408/92241/64098/4245/489/752/3123/84957/23616/64744/79585/602/9267/5330/3071/11151/9214/65220/3055/56882/7409/254102/117289/84875/283991/3663/50619/51291/6195/2634/6404/7040/6890/23406/84433/951/8178/10938/51621/409/653361/84243/1520/374403/5880/79180/3659/23765/7942/64333/7805/9473/3059/6688/132160/80774/11184/81622/920/63940/10379/11322/115992/11054/1535/6813/2771/391/3133
Cancer_all_cp	Liver	Rare_Diseases_AutoRIF_ARCHS4_Predictions	X5LvsW5L	Human T-cell leukemia virus type 3	Human T-cell leukemia virus type 3	186	-0.265213815	-1.361240982	0.021254874	0.035408947	0.01348817	5460	tags=45%, list=36%, signal=29%	4939/27128/4046/9138/283234/201176/3566/1445/6504/3383/7454/1794/10318/10312/54625/7408/64098/4245/64135/752/23616/64744/79585/602/9267/5330/3071/11151/3055/56882/7409/135/254102/117289/84875/8651/283991/3663/51291/6195/64651/2634/25816/127544/7040/51296/6890/8638/8178/10938/51621/409/3669/653361/5880/79180/3659/7942/7805/9473/3059/57655/6688/80833/132160/64761/83706/81622/10865/920/63940/10379/11322/11054/1535/80149/4814/3665/1890/6813/79132/391/3133
Cancer_all_cp	Liver	Rare_Diseases_AutoRIF_ARCHS4_Predictions	X5LvsW5L	Non-small cell lung cancer	Non-small cell lung cancer	192	0.268664887	1.355259193	0.021977002	0.036530268	0.01391531	3146	tags=28%, list=21%, signal=23%	4790/9703/1981/23277/79572/3482/7094/4650/9780/25921/1743/23654/9320/283373/9761/10618/85441/9919/8570/55300/3064/50488/22870/11100/22992/5887/10594/3654/84444/23019/57521/23351/2889/3927/9612/2580/81/9826/51429/811/10498/3340/7916/23352/23196/219333/3619/2314/8295/11252/23264/9948/10985/5331
Cancer_all_cp	Liver	Rare_Diseases_AutoRIF_ARCHS4_Predictions	X5LvsW5L	Enteropathy-associated T-cell lymphoma	Enteropathy-associated T-cell lymphoma	185	-0.262673421	-1.349231853	0.023355783	0.038632456	0.014716086	5460	tags=45%, list=36%, signal=29%	4939/27128/4046/9138/283234/10235/201176/3566/1445/54518/7454/1794/10318/10312/7408/64098/4245/489/27180/752/84957/23616/64744/79585/602/9267/5330/3071/11151/65220/3055/56882/7409/254102/84875/283991/3663/51177/51291/6195/2634/6404/127544/7040/51296/6890/23406/84433/951/126364/8178/10938/51621/409/653361/1520/374403/5880/79180/3659/23765/7942/64333/7805/9473/3059/6688/132160/83706/80774/81622/920/63940/11322/115992/11054/1535/3665/1890/6813/2771/391/3133
Cancer_all_cp	Liver	Rare_Diseases_AutoRIF_ARCHS4_Predictions	X5LvsW5L	Urachal adenocarcinoma	Urachal adenocarcinoma	170	0.271953712	1.345420782	0.023864598	0.039351761	0.014990088	2788	tags=29%, list=19%, signal=24%	9414/57530/146223/9703/4645/2065/1213/25921/1500/55971/79646/10564/957/9761/23607/10618/2317/4486/4642/80168/8455/1836/22853/10562/57148/5887/23019/27134/54827/56889/2936/7984/85379/1495/8428/2909/5205/83998/23196/51280/55612/1829/1364/1811/6550/7851/10083/54474/54866
Cancer_all_cp	Liver	Rare_Diseases_AutoRIF_ARCHS4_Predictions	X5LvsW5L	Plasma cell leukemia	Plasma cell leukemia	184	-0.258612386	-1.328679048	0.023904694	0.039400435	0.015008629	5518	tags=47%, list=37%, signal=30%	311/23207/4939/27128/4046/9138/201176/10043/3566/1445/3383/7454/1794/10318/10312/7408/64098/4245/27180/752/3123/11021/84957/23616/64744/602/9267/5330/3071/11151/65220/3055/7409/135/254102/84875/283991/3663/51177/51291/1051/6195/2634/128866/127544/29882/7040/51296/6890/90379/8178/10938/4924/51621/409/653361/79180/3659/2217/1522/7942/7805/9473/3059/57655/6688/132160/83706/26020/5606/81622/7392/920/63940/11322/11054/91304/1535/80149/4814/3665/1890/6813/2771/79132/391/3133
Cancer_all_cp	Liver	Rare_Diseases_AutoRIF_ARCHS4_Predictions	X5LvsW5L	Leukemia Myeloid	Leukemia Myeloid	193	0.267933464	1.353535751	0.02425697	0.039892809	0.015196187	4042	tags=34%, list=27%, signal=25%	5777/9703/3482/7094/4650/6776/9780/25921/4209/57488/23214/9320/23218/140775/10618/23389/9919/9909/6667/10521/3064/10847/22870/11100/22992/23351/4215/2889/9612/2580/4849/84166/7916/23352/23524/9968/4926/2314/8295/11252/8764/9948/81704/116985/10097/113/114823/57455/375387/23152/11176/7706/23370/124997/9757/2000/57661/4302/64319/22985/9181/4627/5976/6830/6777/23526
Cancer_all_cp	Liver	Rare_Diseases_AutoRIF_ARCHS4_Predictions	X5LvsW5L	Chronic lymphocytic leukemia	Chronic lymphocytic leukemia	184	-0.256797873	-1.319356583	0.026831756	0.043853828	0.01670504	5460	tags=46%, list=36%, signal=29%	4939/27128/4046/9138/283234/10235/201176/3566/1445/54518/7454/1794/10318/10312/7408/92241/64098/4245/489/752/3123/84957/23616/64744/79585/602/9267/5330/3071/11151/65220/3055/56882/7409/254102/117289/84875/283991/3663/51177/50619/51291/6195/2634/6404/127544/7040/51296/6890/84433/951/8178/10938/51621/409/653361/1520/374403/5880/79180/3659/23765/7942/64333/7805/9473/3059/6688/132160/80774/11184/81622/10865/920/63940/10379/11322/11054/1535/80149/6813/2771/391/3133
Cancer_all_cp	Liver	Rare_Diseases_AutoRIF_ARCHS4_Predictions	X5LvsW5L	Central nervous system lymphoma primary	Central nervous system lymphoma primary	186	-0.25897157	-1.329201924	0.028174944	0.045790431	0.017442741	5518	tags=46%, list=37%, signal=30%	311/23207/4939/27128/4046/9138/283234/201176/3566/1445/3383/7454/1794/10318/10312/7408/4245/489/752/3123/11021/23616/64744/79585/602/9267/5330/3071/11151/65220/3055/7409/135/254102/84875/8651/283991/3663/51177/51291/6195/2634/128866/127544/29882/7040/51296/6890/951/8178/10938/51621/409/653361/79180/3659/2217/1522/7942/7805/9473/3059/57655/6688/132160/64761/83706/81622/10865/7392/920/63940/10379/11322/11054/141/1535/80149/4814/1890/6813/2771/79132/391/3133/1512
Cancer_all_cp	Liver	Rare_Diseases_AutoRIF_ARCHS4_Predictions	X5LvsW5L	Primary gastrointestinal melanoma	Primary gastrointestinal melanoma	187	-0.257182655	-1.319868028	0.029623556	0.047998149	0.018283717	3474	tags=29%, list=23%, signal=22%	51177/51291/1051/6195/2634/128866/127544/29882/7040/51296/7030/6890/8178/10938/124565/4924/51621/54776/79180/2217/29952/1186/1522/7805/714/57655/5878/6688/132160/64761/26020/51150/4296/5606/81622/1508/10865/7392/920/832/5329/11054/91304/51107/1535/80149/4814/1890/6813/9961/2771/79132/391/1509
Cancer_all_cp	Liver	Rare_Diseases_AutoRIF_ARCHS4_Predictions	X5LvsW5L	Gliosarcoma	Gliosarcoma	192	-0.252111548	-1.296876605	0.029822583	0.048299619	0.018398555	3242	tags=29%, list=22%, signal=23%	128866/127544/1209/55160/29882/7040/51296/7030/83855/3597/6890/23381/8178/10938/124565/4924/54776/975/51056/29948/8986/6256/81876/2217/29952/1186/1522/7922/714/57655/5878/161424/84335/26020/51150/4296/5606/81622/7392/11282/832/5329/7791/4669/11054/91304/51107/80149/4814/1890/9961/2771/79132/826/1509
Cancer_all_cp	Liver	Rare_Diseases_AutoRIF_ARCHS4_Predictions	X5LvsW5L	Thyroid cancer anaplastic	Thyroid cancer anaplastic	194	0.262654476	1.326657616	0.029959525	0.048458198	0.018458962	3171	tags=28%, list=21%, signal=23%	3054/9703/1981/23277/79572/3482/7094/4650/9780/25921/1743/2975/9320/283373/10075/9761/25/9919/8570/55300/6667/7342/22870/11100/23165/5887/10594/3654/84444/23019/23351/9972/2889/3927/2580/81/9826/51429/811/4849/8428/10498/9918/7916/23196/6541/10527/3619/2314/8295/11252/9948/10985/5331/10097
Cancer_all_cp	Liver	Rare_Diseases_AutoRIF_Gene_Lists	X5LvsW5L	Thymic epithelial tumor	Thymic epithelial tumor	121	0.375888722	1.768910425	2.07E-04	0.024757307	0.022665842	1821	tags=24%, list=12%, signal=21%	4851/10397/5087/3091/599/55193/2195/7514/842/6059/6597/6641/3845/23476/7175/8019/675/2475/29072/673/7270/472/1540/3791/1788/6041/4173/4838/5972
Cancer_all_cp	Liver	Rare_Diseases_GeneRIF_ARCHS4_Predictions	X5LvsW5L	Pleomorphic xanthoastrocytoma	Pleomorphic xanthoastrocytoma	136	-0.653158387	-3.172204731	1.00E-10	6.97E-10	3.19E-10	3414	tags=72%, list=23%, signal=56%	55651/7866/6723/23640/84153/79171/6628/2873/113655/400916/7083/116225/51073/10682/4174/128240/191/29901/10204/2063/4831/708/5902/3692/6472/1984/25804/65993/4830/26517/64951/6634/8568/5692/27341/8636/85014/51253/5691/5688/56993/6899/8270/4201/22948/10248/4832/79039/10195/57418/5245/64928/7284/126789/6183/10574/1978/65003/11047/83743/11243/10573/9088/1537/79019/83443/7283/51537/85359/5694/10445/5434/4728/27166/6576/353/3276/6155/90480/54998/10360/6142/27338/84321/10591/1892/6209/7205/8260/7064/55272/51293/2879/5052/8668/4580/10535/10549
Cancer_all_cp	Liver	Rare_Diseases_GeneRIF_ARCHS4_Predictions	X5LvsW5L	Inflammatory myofibroblastic tumor	Inflammatory myofibroblastic tumor	194	0.59860711	3.058597338	1.00E-10	6.97E-10	3.19E-10	2620	tags=53%, list=17%, signal=44%	11083/9414/7204/57530/9703/1981/9969/56243/1605/10413/4645/2065/4641/488/2195/1213/25921/1500/1832/7414/79646/9748/7402/10564/25831/6801/23367/64764/2975/23654/9320/283373/4076/63971/143/10075/3688/9761/23499/3572/5335/7082/8615/56886/23607/5781/55187/10973/25/10618/2317/9919/64324/51474/4779/6711/7342/4642/57003/8455/3064/80144/27125/51780/57448/85461/9601/10525/11325/9690/57148/5887/10594/23019/8754/23020/23365/23509/372/10787/56889/64759/23191/1108/7984/81/85379/4853/811/5007/7525/1495/1362/2909/285590/64778/2923/3685/3340/131544/23352/23196
Cancer_all_cp	Liver	Rare_Diseases_GeneRIF_ARCHS4_Predictions	X5LvsW5L	Familial Wilms tumor 2	Familial Wilms tumor 2	175	0.60167334	3.034622008	1.00E-10	6.97E-10	3.19E-10	3541	tags=65%, list=24%, signal=50%	8880/56252/11083/3054/254048/8289/22847/619279/55183/9969/7874/375743/51366/55193/7514/23195/9329/2033/3837/4297/79646/9793/80155/23367/22828/84515/10075/23358/51594/27161/142/5903/904/51755/7175/146057/9653/23379/10526/64324/26057/6596/2475/8661/253143/25836/55835/26278/23224/10847/221079/9726/9656/57448/65125/5116/5108/23049/3221/5422/11325/23076/23269/23165/8458/57148/10594/6873/64783/23019/4173/57609/79832/9857/4928/124245/152006/157922/57634/8888/9972/7840/5426/23013/85459/1108/54880/23126/8924/9282/5591/25909/23352/56154/9631/5326/9031/3619/8295/10985/10051/6599/64770/220988/1660/3609/79677/4998/8672/22976/11176/348654/8452
Cancer_all_cp	Liver	Rare_Diseases_GeneRIF_ARCHS4_Predictions	X5LvsW5L	Rectal cancer childhood	Rectal cancer childhood	171	0.599961087	3.031021096	1.00E-10	6.97E-10	3.19E-10	2459	tags=53%, list=16%, signal=45%	8880/9860/64062/205717/55668/996/55183/375743/51366/26258/54453/253558/7514/8476/23195/8239/284323/4087/5980/79646/91369/23367/987/84162/23358/196528/9736/5903/57551/23499/7082/8615/54832/10973/57492/2140/83452/4040/54439/64324/2475/6667/253143/55500/80351/10521/26278/23224/23266/51780/8925/57448/10565/10207/5108/23049/5422/23269/23165/84131/79727/96459/57534/55327/64783/23019/79832/7182/9857/4628/3658/84614/192669/115294/6566/5426/23468/1452/9874/54431/23126/9554/7516/23161/29966/23326/5500/27152/5591/23039/92597
Cancer_all_cp	Liver	Rare_Diseases_GeneRIF_ARCHS4_Predictions	X5LvsW5L	Acral lentiginous melanoma	Acral lentiginous melanoma	189	0.592922125	3.018245465	1.00E-10	6.97E-10	3.19E-10	2599	tags=50%, list=17%, signal=42%	7204/154810/9703/824/1981/57589/3091/9969/10413/8301/79572/3482/4641/7094/2195/1213/25921/1500/3842/140609/23001/7414/79646/9748/10564/25831/6801/57488/64764/2975/9320/4008/283373/63971/10075/23358/196/3688/23499/3572/56886/5781/10973/25/10618/23379/23389/2317/6667/89797/6711/7342/2182/2200/8455/444/27125/57448/51232/9871/493/9697/1289/9690/57148/5887/10594/23019/80829/8754/4928/23365/372/10725/56889/9475/64759/7048/81/7837/9826/4853/1495/122786/1362/5591/25909/2909/285590/64778/3685/3340/131544/60312/23352
Cancer_all_cp	Liver	Rare_Diseases_GeneRIF_ARCHS4_Predictions	X5LvsW5L	Angiosarcoma of the liver	Angiosarcoma of the liver	170	0.589876809	2.975432229	1.00E-10	6.97E-10	3.19E-10	2594	tags=50%, list=17%, signal=42%	148867/10142/23461/205717/23112/7436/80267/221035/54453/253558/8476/246175/10746/29974/29994/6925/54813/7267/5980/7402/91369/259282/26137/7072/54891/55294/401474/23341/196528/80315/145482/9321/55333/148362/54832/57224/93487/51301/57492/83452/84458/56995/55500/4194/7782/157680/23032/6645/659/5611/9354/6655/4659/2549/96459/55327/23036/134957/253260/161198/100506658/149041/54816/10129/862/192669/115294/89970/23047/80821/23142/143686/1452/9874/22864/9554/5587/29966/647135/151050/126669/5500/92597/10806/5140
Cancer_all_cp	Liver	Rare_Diseases_GeneRIF_ARCHS4_Predictions	X5LvsW5L	Adenoameloblastoma	Adenoameloblastoma	185	0.579847711	2.941529262	1.00E-10	6.97E-10	3.19E-10	3924	tags=62%, list=26%, signal=46%	7204/154810/23543/619279/2803/23731/57182/10413/2195/23271/8322/6453/57584/4756/1213/1500/1290/3842/4087/23001/7267/79646/121227/81846/22800/4163/93649/57551/3667/3688/23022/3572/7082/84668/9653/5781/160418/3799/54874/9372/4040/4026/9859/89797/6711/80144/23268/23266/8496/27125/22853/6645/85461/51232/1783/79699/9908/55714/26115/22836/79832/4628/23365/10818/90102/10787/56889/9475/54431/9462/7837/10769/1739/160518/7525/323/1495/94134/64778/1982/3685/60312/11099/8828/1829/65059/10527/821/152503/286148/1809/23233/5584/80014/5286/7534/5784/55366/84952/9223/9578/9891/9019/5362/800/3915/667/1499/5099/394/25932/10979/813/4921
Cancer_all_cp	Liver	Rare_Diseases_GeneRIF_ARCHS4_Predictions	X5LvsW5L	Wilms' tumor	Wilms' tumor	195	0.56351927	2.88468708	1.00E-10	6.97E-10	3.19E-10	3382	tags=56%, list=23%, signal=44%	56252/11083/9414/7204/3054/154810/9703/1981/9969/7874/1605/10413/51366/7514/23195/1213/25921/1500/3837/3842/79646/9793/25831/23367/2975/23654/9320/84726/283373/4076/10075/130074/5903/9761/790/7082/56886/9682/5781/10973/25/2317/9919/64324/4779/8570/2475/6667/8661/6426/7342/3064/80144/10847/27125/51780/11100/9601/10525/11325/23165/57148/5887/10594/23019/4173/9231/79832/4628/23020/56889/57634/8888/9972/5597/1108/9612/81/9898/811/5007/7525/1495/1857/10498/5591/2909/5430/3340/7916/23352/23524/6541/10527/4926/3619/8295/821/23264/10985/5584/7410/80014/6599/9578/220988/1660/3609/2050
Cancer_all_cp	Liver	Rare_Diseases_GeneRIF_ARCHS4_Predictions	X5LvsW5L	Spinal cord neoplasm	Spinal cord neoplasm	195	0.553124469	2.831475503	1.00E-10	6.97E-10	3.19E-10	4119	tags=58%, list=27%, signal=43%	7204/9703/1981/1605/23095/79572/5802/23271/29890/57584/4756/1213/25921/2817/1500/3842/23001/79646/138151/2975/23654/9320/84726/283373/4076/10075/29979/130074/3688/9761/23499/5335/7082/5781/25/3799/9919/118/4779/8570/4035/6711/8455/3064/27125/51780/5361/11100/65125/1783/163/5048/57148/5887/10594/140710/8754/23020/10787/9448/56889/23191/1108/9612/950/81/9826/4853/114793/23326/1495/1857/9043/2909/30000/5430/1822/285590/1982/3340/7916/60312/7461/51280/10527/4926/8295/821/23264/10985/5331/7410/7532/9578/9019/3609/23164/3069/3915/667/1954/1499/57661/9469/25932/23291/22985/3192/144348/4627/6830/23201/1778/2590
Cancer_all_cp	Liver	Rare_Diseases_GeneRIF_ARCHS4_Predictions	X5LvsW5L	Thyroid cancer childhood	Thyroid cancer childhood	182	0.548173881	2.777955934	1.00E-10	6.97E-10	3.19E-10	2226	tags=42%, list=15%, signal=36%	23235/80005/9575/9969/23731/79443/55667/4012/1657/8476/80208/11214/23077/6872/23348/6926/23244/23001/2804/5980/9748/7402/259282/25831/64764/26137/84162/9320/6400/22990/63971/23358/57659/9736/55852/5903/23499/3572/55914/4782/54832/130507/55187/23389/23317/545/6711/2005/23224/157680/27125/6645/8925/57448/7871/10207/51232/23049/25923/22848/23269/22925/4299/96459/54532/253260/83648/9857/23365/283450/10725/8622/7849/23161/27303/1739
Cancer_all_cp	Liver	Rare_Diseases_GeneRIF_ARCHS4_Predictions	X5LvsW5L	Pineocytoma	Pineocytoma	181	0.539558753	2.730239488	1.00E-10	6.97E-10	3.19E-10	2730	tags=45%, list=18%, signal=38%	85403/1981/9969/4645/221035/253959/2065/54453/51361/2734/8476/1213/1500/1832/23001/23185/79646/9748/161291/10564/25831/23367/6400/401474/4076/10075/9321/7082/55334/54832/5781/23389/3799/9919/5062/84458/164/56995/118987/80351/5774/27125/80255/10565/10207/5611/80004/8202/4591/59084/11215/57148/5887/96459/55327/57609/9231/9857/100506658/23365/64866/3664/7586/10787/56889/2932/1452/7764/7984/22864/9554/29966/1739/4179/3703/2909/92597/84669/286077/1829/65059/5122
Cancer_all_cp	Liver	Rare_Diseases_GeneRIF_ARCHS4_Predictions	X5LvsW5L	Trichoepithelioma multiple familial 2	Trichoepithelioma multiple familial 2	157	0.541665959	2.698376663	1.00E-10	6.97E-10	3.19E-10	3532	tags=52%, list=24%, signal=40%	10659/64062/4820/1656/8837/3676/4012/51379/7855/246175/11214/124540/23077/23347/54464/85464/1027/7994/9852/23545/84162/6789/8473/22990/23358/8648/54832/80012/23389/57492/1130/6314/10788/10521/22861/157680/9990/8925/2035/57448/472/5108/9759/23049/5150/2595/23269/201475/5934/7182/55167/9857/375298/64864/10129/51199/84614/9208/26051/91526/143686/6693/202018/10396/51735/5966/1859/114880/26050/57167/1021/81704/4858/4084/7750/4773/57674/7155/22926/1106/115825/51322
Cancer_all_cp	Liver	Rare_Diseases_GeneRIF_ARCHS4_Predictions	X5LvsW5L	Breast cancer male	Breast cancer male	193	0.517836172	2.641685403	1.00E-10	6.97E-10	3.19E-10	3171	tags=50%, list=21%, signal=40%	11083/7204/3054/9703/1981/5814/23277/342371/9969/8301/79572/3482/4641/7094/283149/9780/1213/25921/1500/3837/10564/1743/57488/22993/23367/2975/23654/9320/283373/10075/9761/56886/5781/25/23389/2317/9919/4779/8570/55300/6667/7342/57003/3064/10847/11100/10525/11325/22992/23165/9690/57148/5887/10594/3654/23019/80829/8754/4928/23020/372/23351/56889/8888/9972/7764/9612/81/9826/4853/811/1495/1857/10498/5591/9918/2909/5430/3340/7916/84669/23352/23196/23524/6541/10527/171023/4926/3619/2314/8295/821/9948/10985/5331/10097
Cancer_all_cp	Liver	Rare_Diseases_GeneRIF_ARCHS4_Predictions	X5LvsW5L	Optic pathway glioma	Optic pathway glioma	196	0.514784516	2.640248316	1.00E-10	6.97E-10	3.19E-10	4134	tags=61%, list=28%, signal=45%	56252/7204/3054/154810/8289/9703/23005/1981/473/23277/9969/1605/23095/153090/488/5802/283149/4756/9780/2011/2033/1500/23001/22859/91/2975/23654/9320/375790/84726/283373/63971/10075/130074/3667/23499/5335/5310/55187/25/23389/140735/84629/9919/118/64324/4779/5253/10521/112/3064/10847/27125/50488/51780/5361/11100/65125/6840/5887/10594/140710/9231/23020/1107/23139/283450/57634/8888/2932/1108/9612/8729/8924/9826/8912/4967/1857/10498/2909/30000/5430/1822/285590/3340/7916/23352/57479/10743/286077/23524/23060/9828/4926/8295/23264/5364/10985/84461/9578/23164/2050/3069/23152/1387/1954/9757/55561/10579/57661/3911/144348/5869/5976/6830/125058/55806/23201/1778/8642
Cancer_all_cp	Liver	Rare_Diseases_GeneRIF_ARCHS4_Predictions	X5LvsW5L	Blastoma	Blastoma	190	0.51118389	2.605030776	1.00E-10	6.97E-10	3.19E-10	3395	tags=52%, list=23%, signal=41%	8880/55183/9969/7874/375743/113251/51366/7514/23195/23244/3837/55660/3842/6670/6502/79646/64682/9748/9793/23310/25831/23367/54892/9320/4076/10075/23358/9736/142/5903/7082/7175/27340/4976/51592/10973/23379/3799/4040/64324/26057/6596/2475/6667/8661/6426/10521/23224/221079/51780/57448/25929/5108/23049/5422/9818/23269/23165/23063/8458/5887/10594/25942/57534/23019/4173/79832/24137/9790/5431/9972/23468/5597/1434/1108/4171/7913/8467/1457/5591/25909/9918/84725/55636/23350/9631/10527/9031/8295/10985/10051/5286/6599/23306/64770/220988/1660/3609/79677
Cancer_all_cp	Liver	Rare_Diseases_GeneRIF_ARCHS4_Predictions	X5LvsW5L	Superficial spreading melanoma	Superficial spreading melanoma	194	0.505103984	2.580840882	1.00E-10	6.97E-10	3.19E-10	4211	tags=56%, list=28%, signal=41%	7204/9703/824/1981/5814/8301/79572/3482/4641/7094/4650/283149/9780/1213/25921/1500/79646/10564/1743/6801/57488/22993/23654/9320/283373/63971/143/10075/29979/130074/3688/9761/56886/5781/25/10618/2317/9919/51474/4779/6667/4035/6711/7342/8455/27125/50488/5361/11100/493/9697/9690/57148/5887/831/23019/80829/8754/23351/56889/57514/23191/3927/9612/7048/81/9826/4853/811/1495/8428/1362/285590/64778/3340/23352/23196/10527/80232/2314/136319/11252/821/23264/9948/10985/5331/10097/9578/23164/3069/23152/7706/3915/1499/57661/25932/22985/9181/4627/57154/5976/6830/1778/9644/2590/79026/3710
Cancer_all_cp	Liver	Rare_Diseases_GeneRIF_ARCHS4_Predictions	X5LvsW5L	Urachal adenocarcinoma	Urachal adenocarcinoma	176	0.507113924	2.562377332	1.00E-10	6.97E-10	3.19E-10	2788	tags=45%, list=19%, signal=37%	56252/7204/146223/5814/9969/23095/4645/153090/57584/4756/1213/1500/23001/79646/9748/161291/10564/91/6801/84162/9320/84726/10075/29979/130074/57551/9761/23499/7082/23607/5781/23389/140735/9372/164/6667/6711/4642/10521/80168/27125/22853/51780/659/65125/1182/10562/1783/163/23049/23174/5048/28996/11215/57148/5887/140710/23019/80829/7182/23365/54827/283450/10725/10787/56889/2932/22874/950/8976/2909/5205/23352/51280/116987/1811/6550/10083/54474/54866
Cancer_all_cp	Liver	Rare_Diseases_GeneRIF_ARCHS4_Predictions	X5LvsW5L	Pineoblastoma	Pineoblastoma	186	0.503405029	2.559494251	1.00E-10	6.97E-10	3.19E-10	3137	tags=47%, list=21%, signal=37%	85403/9703/1981/9969/4645/221035/253959/2065/54453/51361/8476/1213/1500/1832/23185/79646/9748/10564/9793/25831/23367/6400/283373/4076/10075/29979/5903/7082/55334/56886/5781/10973/3799/9919/5062/164/57003/5774/27125/80255/10207/5611/80004/8202/4591/9690/57148/5887/10594/96459/23019/80829/57609/9231/100506658/23365/64866/3664/372/10787/56889/2932/1452/7764/7984/9554/29966/1739/5007/4179/1495/3703/5591/25909/2909/84669/23196/286077/1829/65059/6541/10527/79837/821/10040/6542/10985
Cancer_all_cp	Liver	Rare_Diseases_GeneRIF_ARCHS4_Predictions	X5LvsW5L	Trichoepithelioma multiple familial 1	Trichoepithelioma multiple familial 1	191	0.499788819	2.549531622	1.00E-10	6.97E-10	3.19E-10	4254	tags=59%, list=28%, signal=43%	9895/9703/57589/342371/375743/8301/3482/7094/4650/11214/3267/2033/23347/85464/7402/7994/6801/23214/80853/84162/9320/6789/23218/22990/10075/140775/23358/23499/23135/8648/55914/55187/23389/9919/64324/571/6667/23774/22821/10521/22861/867/3064/9990/10847/27125/51780/8925/57448/65125/472/23049/22992/10594/5934/23019/6793/7182/4928/1107/51199/23351/4215/9922/9972/2889/5290/23067/9826/4853/84166/7099/23352/23118/23524/171023/80232/8295/160760/10672/9948/81704/9683/116985/4084/113/57674/23164/22926/79627/11176/1387/7706/23370/57198/3097/2000/57661/9794/64319/22985/9181/4627/57154/5976/6830/6777/23526/83593/6653/79026/81565/80335
Cancer_all_cp	Liver	Rare_Diseases_GeneRIF_ARCHS4_Predictions	X5LvsW5L	Astroblastoma	Astroblastoma	192	0.493628091	2.516453575	1.00E-10	6.97E-10	3.19E-10	3171	tags=46%, list=21%, signal=37%	7204/3054/9703/824/1981/1605/79572/3482/4641/7094/7514/283149/9780/1213/25921/1500/3837/7414/1743/23367/2975/9320/283373/10075/29979/130074/3688/9761/56886/5781/25/9919/4779/8570/6667/8661/7342/3064/51780/11100/9601/10525/9943/9697/11325/23165/9690/5887/10594/3654/23019/80829/8754/23020/372/56889/9972/23191/1108/3927/9612/81/9826/4853/811/5007/1495/1857/10498/5591/9918/2909/5430/285590/3340/7916/23352/23196/6541/10527/3619/2314/8295/821/23264/9948/10985/5331/10097
Cancer_all_cp	Liver	Rare_Diseases_GeneRIF_ARCHS4_Predictions	X5LvsW5L	Gliomatosis cerebri	Gliomatosis cerebri	192	0.493628091	2.516453575	1.00E-10	6.97E-10	3.19E-10	3171	tags=46%, list=21%, signal=37%	7204/3054/9703/824/1981/1605/79572/3482/4641/7094/7514/283149/9780/1213/25921/1500/3837/7414/1743/23367/2975/9320/283373/10075/29979/130074/3688/9761/56886/5781/25/9919/4779/8570/6667/8661/7342/3064/51780/11100/9601/10525/9943/9697/11325/23165/9690/5887/10594/3654/23019/80829/8754/23020/372/56889/9972/23191/1108/3927/9612/81/9826/4853/811/5007/1495/1857/10498/5591/9918/2909/5430/285590/3340/7916/23352/23196/6541/10527/3619/2314/8295/821/23264/9948/10985/5331/10097
Cancer_all_cp	Liver	Rare_Diseases_GeneRIF_ARCHS4_Predictions	X5LvsW5L	Glomus vagale tumors	Glomus vagale tumors	177	-0.492042605	-2.501826496	1.00E-10	6.97E-10	3.19E-10	4943	tags=69%, list=33%, signal=47%	3608/5686/4706/5684/51188/9184/5983/55003/891/908/51287/1033/7295/5685/51002/4733/29093/81892/7411/5706/54596/122769/11171/1164/51501/54148/27101/7334/1163/10440/10556/84661/2963/3336/26519/51258/80273/7019/55847/7341/79017/7265/115106/29081/51053/56943/5440/4712/10694/90843/23658/55505/10933/5687/200916/29097/6726/4710/4830/91942/6634/51371/54534/5690/55052/10923/4717/7013/11157/6632/4725/51639/55299/27018/29796/51023/11315/56993/8883/246184/6633/6742/51372/6500/5713/4085/84300/7347/5683/28998/4729/219927/29078/112495/6636/29088/56647/64979/92259/29089/10920/5694/9141/6635/55173/51241/11235/26521/25879/84101/2287/84817/2958/10539/51659/64965/55839/3838/9553/55854/4700/6629
Cancer_all_cp	Liver	Rare_Diseases_GeneRIF_ARCHS4_Predictions	X5LvsW5L	Granulosa cell tumor of the ovary	Granulosa cell tumor of the ovary	196	0.467427062	2.397359428	1.00E-10	6.97E-10	3.19E-10	3382	tags=45%, list=23%, signal=36%	7204/3054/154810/9703/1981/23277/1605/153090/4641/488/23463/283149/9780/1213/25921/2817/1500/3837/1832/79646/23367/2975/23654/9320/84726/283373/10075/29979/130074/3667/9761/5335/7082/5781/25/2317/9919/64324/4779/8570/3064/27125/51780/5361/11100/10525/163/80004/11325/9690/57148/5887/10594/23019/9231/23020/3664/56889/1108/9612/81/1495/1857/10498/2909/30000/5430/1822/3340/7916/23352/57479/23196/10743/286077/6541/10527/4926/3619/8295/821/23264/10985/5331/7410/9578/3609/23164/2050
Cancer_all_cp	Liver	Rare_Diseases_GeneRIF_ARCHS4_Predictions	X5LvsW5L	Brain stem cancer	Brain stem cancer	191	0.465623124	2.375244971	1.00E-10	6.97E-10	3.19E-10	4533	tags=54%, list=30%, signal=38%	7204/9703/824/1981/1605/10413/79572/3482/4641/7094/283149/1213/25921/2817/1500/7414/138151/2975/23654/9320/283373/10075/130074/3688/9761/7082/5781/25/3799/1284/4779/8570/4035/6711/27125/5361/11100/51232/163/493/9697/5887/80829/8754/2768/56889/57514/64759/23191/3927/9612/81/7837/9826/4853/811/1495/1857/122786/10498/2909/1822/285590/64778/3685/3340/7916/60312/7461/6541/10527/2314/821/23264/9948/10985/5331/9578/5817/23164/3069/3915/57661/9469/25932/22985/10979/813/4627/5976/6830/1778/2590/2037/8943/23328/7328/6464/26064/9180/4134/23193/6497
Cancer_all_cp	Liver	Rare_Diseases_GeneRIF_ARCHS4_Predictions	X5LvsW5L	Cavernous lymphangioma	Cavernous lymphangioma	189	0.457249926	2.327611766	1.00E-10	6.97E-10	3.19E-10	4639	tags=56%, list=31%, signal=39%	7204/30844/9703/824/8301/3482/4641/7094/8322/9645/25921/140609/7414/22795/7402/8871/9320/283373/2702/63971/1906/3688/3572/5155/56886/25/51294/3799/1284/2317/4779/4035/6711/2200/5787/64411/659/10395/51232/493/4052/9697/9690/857/8754/161198/23365/8829/9448/56889/57514/2321/7048/7837/811/122786/64778/3340/60312/10203/221395/9828/9647/152273/23264/9948/64123/10097/9578/8862/79812/5817/131583/7010/23164/3069/22918/92949/3915/25960/4162/1282/25932/813/1948/4627/6867/1778/8642/1003/79026/59277/2034/3339/23328/6464/26064/23129/4811/54538/9180/54567/2202/1793/57572
Cancer_all_cp	Liver	Rare_Diseases_GeneRIF_ARCHS4_Predictions	X5LvsW5L	Lymphangioma	Lymphangioma	189	0.457249926	2.327611766	1.00E-10	6.97E-10	3.19E-10	4639	tags=56%, list=31%, signal=39%	7204/30844/9703/824/8301/3482/4641/7094/8322/9645/25921/140609/7414/22795/7402/8871/9320/283373/2702/63971/1906/3688/3572/5155/56886/25/51294/3799/1284/2317/4779/4035/6711/2200/5787/64411/659/10395/51232/493/4052/9697/9690/857/8754/161198/23365/8829/9448/56889/57514/2321/7048/7837/811/122786/64778/3340/60312/10203/221395/9828/9647/152273/23264/9948/64123/10097/9578/8862/79812/5817/131583/7010/23164/3069/22918/92949/3915/25960/4162/1282/25932/813/1948/4627/6867/1778/8642/1003/79026/59277/2034/3339/23328/6464/26064/23129/4811/54538/9180/54567/2202/1793/57572
Cancer_all_cp	Liver	Rare_Diseases_GeneRIF_ARCHS4_Predictions	X5LvsW5L	Functioning pancreatic endocrine tumor	Functioning pancreatic endocrine tumor	187	0.45505726	2.312495734	1.00E-10	6.97E-10	3.19E-10	3157	tags=44%, list=21%, signal=35%	11083/7204/3054/146223/9703/1981/23277/9969/1605/3482/283149/9780/2011/1213/25921/1832/10564/23367/64764/2975/23654/9320/84726/283373/10075/29979/130074/5335/56886/84629/2317/9919/64324/4779/8570/8455/3064/10847/27125/22853/5361/11100/65125/23174/9690/57148/5887/10594/3654/140710/1107/372/1108/9612/8729/81/8912/7466/4849/1857/10498/2909/30000/5430/1822/7916/23352/57479/10743/286077/23524/5122/23094/6541/171023/4926/3619/8295/23264/6542/10985/7410
Cancer_all_cp	Liver	Rare_Diseases_GeneRIF_ARCHS4_Predictions	X5LvsW5L	Brain tumor adult	Brain tumor adult	192	0.449750681	2.292772088	1.00E-10	6.97E-10	3.19E-10	3137	tags=41%, list=21%, signal=33%	7204/9703/1981/1605/79572/3482/4641/7094/4650/283149/9780/1213/25921/1743/23367/2975/23654/9320/84726/283373/10075/130074/3688/9761/5335/5781/25/1284/9919/4779/8570/4035/6711/3064/10847/50488/5361/11100/163/5887/10594/80829/8754/2768/56889/57514/2889/23191/1108/3927/9612/81/7837/9826/4853/51429/811/1495/1857/10498/2909/5430/1822/285590/3340/7916/23352/23196/6541/10527/4926/3619/2314/8295/821/23264/9948/10985
Cancer_all_cp	Liver	Rare_Diseases_GeneRIF_ARCHS4_Predictions	X5LvsW5L	Neuroblastoma	Neuroblastoma	196	0.44334819	2.273862703	1.00E-10	6.97E-10	3.19E-10	3463	tags=44%, list=23%, signal=35%	7204/9703/1981/342371/221092/8301/79572/3482/7094/4650/80331/1213/25921/1743/6801/23367/2975/9320/84726/283373/10075/29979/130074/9761/5335/5781/25/9919/4779/8570/6667/7342/10521/3064/27125/50488/51780/11100/10525/65125/163/11325/22992/5887/10594/23019/80829/56889/9972/2889/1108/3927/9612/9826/4853/84656/811/1495/1857/10498/2909/5430/3340/7916/23352/23196/23524/10527/80232/219333/3619/2314/8295/136319/11252/821/23264/9948/10985/10097/7532/9578/3609/23164/3069/79627/23152
Cancer_all_cp	Liver	Rare_Diseases_GeneRIF_ARCHS4_Predictions	X5LvsW5L	Thyroid cancer medullary	Thyroid cancer medullary	196	0.441854322	2.266200894	1.00E-10	6.97E-10	3.19E-10	3146	tags=42%, list=21%, signal=34%	9414/9632/9703/824/1981/23277/1605/8301/79572/3482/4641/7094/23463/283149/9780/1213/25921/1500/10564/1743/57488/22993/23367/2975/23654/9320/283373/10075/3688/9761/5781/25/10618/2317/9919/4779/55300/6667/57003/50488/11100/9601/10525/9690/5887/10594/3654/831/23019/80829/8754/372/23351/56889/64759/23191/3927/9612/8729/81/9826/4853/51429/811/5007/1495/1857/10498/2909/2923/3340/7916/23196/6541/10527/3619/2314/11252/821/23264/9948/10985/5331
Cancer_all_cp	Liver	Rare_Diseases_GeneRIF_ARCHS4_Predictions	X5LvsW5L	Ependymoblastoma	Ependymoblastoma	194	0.44105638	2.253588121	1.00E-10	6.97E-10	3.19E-10	3367	tags=41%, list=22%, signal=32%	7204/3054/9703/1981/1605/221092/79572/3482/23463/1213/25921/3837/9793/1743/23367/2975/9320/84726/283373/4076/10075/29979/130074/9761/5335/5781/25/9919/4779/8570/8661/7342/3064/11100/10525/163/11325/23165/9690/5887/10594/23019/8754/23020/2768/56889/9972/23191/1108/9612/81/9826/4853/84656/811/1495/1857/10498/9918/2909/5430/285590/3340/7916/23352/6541/10527/3619/2314/8295/821/23264/9948/10985/5331/7410/9578/220988/3609/23164
Cancer_all_cp	Liver	Rare_Diseases_GeneRIF_ARCHS4_Predictions	X5LvsW5L	Rhabdomyosarcoma embryonal	Rhabdomyosarcoma embryonal	194	0.438329262	2.239653842	1.25E-10	8.65E-10	3.96E-10	3382	tags=42%, list=23%, signal=33%	11083/3054/154810/9703/1981/1605/10413/488/23463/7514/5802/25921/1500/3837/7414/9793/23367/2975/9320/84726/283373/4076/10075/29979/130074/9761/5335/790/5781/25/64324/4779/8570/2475/8661/7342/3064/80144/10847/51780/5361/11100/10525/65125/11325/23165/5887/10594/23019/23020/57634/9972/1108/9612/1495/1857/10498/5591/9918/2909/5430/285590/3340/7916/23352/57479/23524/6541/10527/3619/2314/8295/23264/10985/80014/6599/9578/220988/3609/23164/2050
Cancer_all_cp	Liver	Rare_Diseases_GeneRIF_ARCHS4_Predictions	X5LvsW5L	Malignant melanoma childhood	Malignant melanoma childhood	179	0.450270201	2.272078863	2.61E-10	1.73E-09	7.90E-10	3175	tags=45%, list=21%, signal=36%	102/84641/9703/55589/9969/127933/3482/342184/1657/7514/4650/1213/23503/3707/64682/10564/22993/9320/4163/10075/23358/55852/5903/4864/7175/56886/23317/10526/1130/2475/89797/79659/3064/9926/7107/23165/10594/23019/80829/57609/1601/4928/57521/8888/9972/57514/25778/66008/8898/23191/1108/283652/6446/8924/9826/23326/91373/28962/116151/4644/5591/25909/9918/116843/4286/23352/51559/90226/51586/10527/80232/3619/8295/6272/11252/8764/821/23683/10985/83872
Cancer_all_cp	Liver	Rare_Diseases_GeneRIF_ARCHS4_Predictions	X5LvsW5L	Endometrial stromal sarcoma	Endometrial stromal sarcoma	194	0.431490031	2.204708628	4.12E-10	2.70E-09	1.24E-09	3361	tags=42%, list=22%, signal=33%	3054/9703/1981/23277/1605/4641/7514/29890/9780/1213/25921/3837/9793/22993/23367/2975/54892/84726/283373/4076/10075/130074/9761/5335/790/5781/25/9919/4779/8570/2475/8661/7342/3064/10847/51780/11100/10525/163/11325/23165/23511/5887/10594/23019/4173/23020/8888/9972/1108/9612/81/9898/84656/811/4849/1495/1857/10498/5591/9918/2909/5430/1822/285590/3340/7916/23352/57479/23524/6541/10527/4926/3619/8295/23264/10985/9578/220988/1660/3609
Cancer_all_cp	Liver	Rare_Diseases_GeneRIF_ARCHS4_Predictions	X5LvsW5L	Ovarian carcinosarcoma	Ovarian carcinosarcoma	155	0.465741111	2.312893507	5.41E-10	3.50E-09	1.60E-09	3361	tags=47%, list=22%, signal=37%	8880/9703/1981/55183/9969/23463/7514/9329/1213/1500/3837/3842/79646/9793/23310/23367/2975/54892/4076/10075/29979/5903/790/7082/56886/5781/10973/3799/64324/8661/6426/26278/23266/27125/5422/9908/23165/5887/10594/23019/4173/79832/4628/24137/9972/23468/5597/1434/1108/55159/4171/7913/23326/7525/1495/1457/5591/25909/9918/1982/6541/10527/9031/3619/8295/821/10985/10051/6599/23306/55165/1660/3609
Cancer_all_cp	Liver	Rare_Diseases_GeneRIF_ARCHS4_Predictions	X5LvsW5L	Nonseminomatous germ cell tumor	Nonseminomatous germ cell tumor	185	0.435225431	2.207869958	5.81E-10	3.74E-09	1.71E-09	4006	tags=51%, list=27%, signal=38%	11083/3054/9703/1981/473/23277/1605/221092/3482/4641/488/283149/9780/80331/2011/25921/2033/10417/23367/2975/23654/375790/84726/283373/9772/10075/130074/51755/25/10618/23389/84629/2317/9919/4779/6667/112/10847/50488/51780/11100/65125/22992/57148/5887/10594/140710/1107/283450/56889/8888/3927/9612/81/9826/811/4849/1857/339287/2909/1822/4047/3340/7916/23352/57479/23196/10743/286077/5297/23524/23094/4926/8295/23264/10985/5331/9578/3069/23152/5365/11176/1954/9757/55561/57661/57649/10221/4302/22985/144348/5869/3169/5976/6830
Cancer_all_cp	Liver	Rare_Diseases_GeneRIF_ARCHS4_Predictions	X5LvsW5L	Soft tissue sarcoma childhood	Soft tissue sarcoma childhood	194	0.41832463	2.137439701	3.01E-09	1.84E-08	8.40E-09	4006	tags=49%, list=27%, signal=37%	11083/7204/3054/9703/1981/8301/79572/3482/4641/7094/4650/283149/9780/25921/3837/1743/57488/2975/23654/9320/283373/10075/29979/130074/3688/9761/56886/25/9919/4779/8570/6667/7342/3064/10847/22870/11100/22992/9690/5887/10594/3654/23019/80829/219988/4928/372/23351/9972/2889/3927/9612/8729/81/9826/4853/811/4849/1857/10498/5430/3340/7916/23352/23196/23524/6541/10527/171023/3619/2314/8295/11252/23264/9948/10985/5331/10097/9578/57455/3609/23164/3069/23152/11176/7706/3915/2000/57661/64319/22985/3192/9181/4627/5976/6830
Cancer_all_cp	Liver	Rare_Diseases_GeneRIF_ARCHS4_Predictions	X5LvsW5L	Medulloblastoma	Medulloblastoma	192	0.423754718	2.160247954	3.16E-09	1.92E-08	8.78E-09	4006	tags=48%, list=27%, signal=36%	11083/7204/3054/9703/1981/1605/23463/7514/29890/1213/25921/3837/3842/9793/23367/2975/54892/9320/84726/283373/4076/10075/130074/9761/5335/790/5781/25/9919/64324/8570/6667/8661/7342/10847/51780/11100/163/23165/5887/10594/23019/23020/24137/57634/9972/5426/1108/9612/81/4853/811/4849/1495/1857/10498/5591/9918/2909/5430/3340/7916/23352/57479/23524/6541/10527/4926/3619/8295/821/23264/10985/10051/6599/9578/220988/1660/3609/23164/3069/3915/10523/54443/57661/25932/9794/22985/3192/4627/5976/6830
Cancer_all_cp	Liver	Rare_Diseases_GeneRIF_ARCHS4_Predictions	X5LvsW5L	Acute lymphoblastic leukemia	Acute lymphoblastic leukemia	194	0.417622841	2.133853889	3.16E-09	1.92E-08	8.78E-09	4129	tags=45%, list=27%, signal=33%	5777/11083/3054/57589/342371/3482/7094/4650/9780/11214/2033/85464/23214/9320/6789/23218/10075/140775/23389/9919/9909/6667/10521/8085/3064/9990/10847/51780/22870/11100/65125/23049/22992/10594/84444/23019/23550/1107/51199/23351/4215/8888/9972/2889/6693/23067/2580/4849/84166/5430/7916/23352/23524/9968/171023/80232/3619/8295/10672/81704/10985/116985/10097/113/114823/57455/57674/3609/11176/1387/7706/124997/9757/2000/57661/57649/9794/4302/64319/22985/9181/4627/5976/6830/6777/23526/83593/23048
Cancer_all_cp	Liver	Rare_Diseases_GeneRIF_ARCHS4_Predictions	X5LvsW5L	Epithelioid sarcoma	Epithelioid sarcoma	195	0.414795166	2.123359964	5.70E-09	3.33E-08	1.53E-08	4006	tags=48%, list=27%, signal=35%	7204/3054/9703/1981/342371/8301/79572/3482/4641/7094/4650/283149/9780/25921/3837/1743/22993/2975/23654/9320/283373/10075/130074/56886/25/9919/4779/8570/6667/7342/3064/10847/22870/11100/22992/9690/5887/10594/3654/84444/23019/80829/219988/4928/57521/23351/8888/9972/2889/1108/3927/9612/2580/81/9826/4853/811/4849/1857/10498/5430/3340/7916/23352/23196/23524/6541/10527/171023/3619/2314/8295/11252/23264/9948/10985/10097/9578/57455/3609/23164/3069/7706/3915/2000/57661/64319/22985/3192/9181/4627/5976/6830
Cancer_all_cp	Liver	Rare_Diseases_GeneRIF_ARCHS4_Predictions	X5LvsW5L	Soft tissue sarcoma	Soft tissue sarcoma	195	0.414795166	2.123359964	5.70E-09	3.33E-08	1.53E-08	4006	tags=48%, list=27%, signal=35%	7204/3054/9703/1981/342371/8301/79572/3482/4641/7094/4650/283149/9780/25921/3837/1743/22993/2975/23654/9320/283373/10075/130074/56886/25/9919/4779/8570/6667/7342/3064/10847/22870/11100/22992/9690/5887/10594/3654/84444/23019/80829/219988/4928/57521/23351/8888/9972/2889/1108/3927/9612/2580/81/9826/4853/811/4849/1857/10498/5430/3340/7916/23352/23196/23524/6541/10527/171023/3619/2314/8295/11252/23264/9948/10985/10097/9578/57455/3609/23164/3069/7706/3915/2000/57661/64319/22985/3192/9181/4627/5976/6830
Cancer_all_cp	Liver	Rare_Diseases_GeneRIF_ARCHS4_Predictions	X5LvsW5L	Anaplastic oligoastrocytoma	Anaplastic oligoastrocytoma	193	0.418517992	2.135024415	5.78E-09	3.37E-08	1.54E-08	3783	tags=43%, list=25%, signal=33%	7204/3054/9703/1981/1605/4641/283149/57584/9780/1213/25921/2817/138151/2975/375790/84726/283373/10075/130074/3688/5781/25/9919/4779/8570/6711/5361/9444/11100/65125/51232/163/5887/10594/3654/140710/80829/8754/57521/2768/23191/9612/81/7837/9826/4853/811/1495/1857/122786/10498/2909/30000/1822/285590/3340/7916/60312/7461/10743/9727/6541/10527/9828/4926/3619/2314/8295/23264/9948/10985/9578/57636/5817/23164/3069/23152/5365/3915/1954/54443/57661/25932
Cancer_all_cp	Liver	Rare_Diseases_GeneRIF_ARCHS4_Predictions	X5LvsW5L	Embryonal sarcoma	Embryonal sarcoma	193	0.418178046	2.133290216	5.96E-09	3.47E-08	1.59E-08	3382	tags=40%, list=23%, signal=31%	11083/3054/154810/9703/1981/1605/10413/488/23463/7514/5802/25921/1500/3837/7414/9793/23367/2975/9320/84726/283373/4076/10075/29979/130074/9761/5335/790/5781/25/64324/4779/8570/8661/3064/80144/10847/51780/5361/11100/10525/10642/11325/23165/5887/10594/23019/23020/57634/9972/1108/9612/1495/1857/10498/5591/9918/2909/5430/3340/7916/23352/57479/23524/6541/10527/3619/8295/23264/10985/80014/6599/9578/220988/3609/23164/2050
Cancer_all_cp	Liver	Rare_Diseases_GeneRIF_ARCHS4_Predictions	X5LvsW5L	Primary malignant melanoma of the conjunctiva	Primary malignant melanoma of the conjunctiva	185	0.420110602	2.131193426	7.75E-09	4.45E-08	2.04E-08	2622	tags=37%, list=17%, signal=31%	55207/102/4790/5814/9969/9867/79572/132864/23503/9728/23001/6670/79646/223082/80853/84162/9320/22990/23335/23358/19/196/5903/57551/23499/54832/10114/23389/3799/2186/10184/571/164/55300/80351/6711/3586/221079/27125/659/10499/23405/254065/9050/7107/3656/57609/7182/2117/57514/80380/118429/9826/22862/3569/28962/9043/4644/23179/55640/64778/8804/9839/7099/23369/1859/9732/9991/8828
Cancer_all_cp	Liver	Rare_Diseases_GeneRIF_ARCHS4_Predictions	X5LvsW5L	Malignant germ cell tumor	Malignant germ cell tumor	193	0.415066298	2.117415968	9.87E-09	5.59E-08	2.56E-08	3146	tags=38%, list=21%, signal=30%	7204/3054/9703/824/1981/1605/79572/3482/4641/7094/4650/9780/1213/25921/3837/1743/22993/23367/2975/9320/283373/10075/29979/130074/3688/9761/5781/25/4779/8570/11100/9601/10525/9697/23165/9690/5887/10594/3654/23019/80829/8754/23509/2768/56889/23191/1108/3927/9612/81/9826/4853/51429/811/1495/122786/10498/9918/285590/3340/7916/23352/23196/6541/10527/3619/2314/8295/821/23264/9948/10985/5331
Cancer_all_cp	Liver	Rare_Diseases_GeneRIF_ARCHS4_Predictions	X5LvsW5L	Malignant mesenchymal tumor	Malignant mesenchymal tumor	193	0.412728314	2.105488999	1.34E-08	7.49E-08	3.43E-08	4006	tags=48%, list=27%, signal=35%	7204/3054/9703/1981/342371/8301/79572/3482/4641/7094/4650/283149/9780/25921/3837/1743/22993/2975/23654/9320/283373/10075/130074/3688/9761/25/9919/4779/8570/6667/4035/7342/3064/10847/22870/11100/9690/5887/10594/3654/23019/80829/219988/8754/9972/2889/23191/1108/3927/9612/81/9826/4853/811/4849/1495/1857/10498/5430/285590/3340/7916/23352/23196/23524/6541/10527/3619/2314/8295/11252/23264/9948/10985/5331/10097/9578/57455/3609/3069/7706/3915/2000/57661/25932/64319/22985/3192/9181/4627/5976/6830
Cancer_all_cp	Liver	Rare_Diseases_GeneRIF_ARCHS4_Predictions	X5LvsW5L	Osteosarcoma	Osteosarcoma	193	0.402646699	2.054058726	4.69E-08	2.52E-07	1.15E-07	3361	tags=38%, list=22%, signal=30%	7204/3054/9703/824/1981/23277/79572/3482/4641/7094/23463/283149/9780/25921/3837/1743/22993/2975/23654/9320/283373/10075/3688/9761/5781/25/9919/4779/8570/55300/7342/11100/9601/10525/9697/9690/5887/10594/3654/23019/80829/219988/8754/372/56889/23191/3927/9612/81/4853/51429/811/1495/10498/9918/2923/85377/3340/7916/23196/6541/10527/3619/2314/8295/821/23264/9948/10985/5331/10097/9578/5817/3609
Cancer_all_cp	Liver	Rare_Diseases_GeneRIF_ARCHS4_Predictions	X5LvsW5L	Pancreatic cancer	Pancreatic cancer	192	0.403319561	2.056072108	7.17E-08	3.81E-07	1.74E-07	3146	tags=38%, list=21%, signal=30%	7204/9703/824/1981/23277/8301/79572/3482/4641/7094/23463/283149/9780/1213/25921/3837/1743/57488/22993/23367/23654/9320/283373/10075/130074/3688/9761/5781/25/2317/9919/4779/8570/140809/7342/50488/11100/10525/9690/5887/10594/3654/23019/80829/8754/23509/56889/23191/3927/9612/81/9826/4853/51429/811/1495/10498/9918/3340/7916/23352/23196/6541/10527/3619/2314/8295/11252/821/23264/9948/10985/5331
Cancer_all_cp	Liver	Rare_Diseases_GeneRIF_ARCHS4_Predictions	X5LvsW5L	Colorectal cancer childhood	Colorectal cancer childhood	187	0.39334078	1.998866859	8.39E-08	4.41E-07	2.02E-07	3400	tags=41%, list=23%, signal=32%	3054/9703/1981/55183/51366/23463/7514/23195/1213/57510/6059/3837/3842/79646/64682/9793/23310/23367/2975/54892/7027/4076/10075/142/5903/790/7175/27340/56886/10973/23379/64324/55720/8570/2475/8661/6426/9816/5422/23076/23165/23511/10594/1104/23019/4173/4928/23020/24137/3185/9875/9972/84930/5426/1434/1108/55159/4171/80218/5591/9918/23352/9631/10527/9031/3619/8295/3313/10985/22984/10051/6599/23306/4605/1660/3609/4998
Cancer_all_cp	Liver	Rare_Diseases_GeneRIF_ARCHS4_Predictions	X5LvsW5L	Brain stem glioma childhood	Brain stem glioma childhood	190	0.395400989	2.01499258	1.07E-07	5.61E-07	2.57E-07	3463	tags=40%, list=23%, signal=31%	11083/7204/3054/9703/1981/342371/7094/283149/9780/25921/3837/2975/9320/84726/283373/4076/130074/3667/3688/790/25/1969/9919/8570/6667/8661/10847/51780/22870/11100/9697/22992/23165/9690/5887/10594/23019/80829/23020/57634/9972/1108/3927/9612/4171/81/4853/4849/10498/5591/9918/5430/3340/7916/23352/57479/23196/10743/23524/6541/10527/171023/3619/2314/8295/23264/9948/10985/10051/57455/55165/1660/3609/23164/3069/23152
Cancer_all_cp	Liver	Rare_Diseases_GeneRIF_ARCHS4_Predictions	X5LvsW5L	Cystic adenomatoid malformation of lung	Cystic adenomatoid malformation of lung	180	0.404785717	2.045616279	1.46E-07	7.45E-07	3.41E-07	3687	tags=39%, list=25%, signal=30%	9414/824/1981/1605/182/10413/4641/2195/283149/2817/1500/1832/23654/375790/6662/2152/3667/9761/7082/1969/2317/51474/4779/4486/8455/80144/5361/9601/10525/51232/80004/3038/5887/8754/9231/3664/10787/56889/7984/81/7837/85379/7525/1495/2909/85377/3340/259173/286077/55612/1829/6541/10527/821/5364/5331/7410/80014/5784/9578/2050/4854/3069/5738/3914/9076/3915/79875/1308/6337
Cancer_all_cp	Liver	Rare_Diseases_GeneRIF_ARCHS4_Predictions	X5LvsW5L	Nerve sheath neoplasm	Nerve sheath neoplasm	194	0.387645035	1.980681576	1.86E-07	9.38E-07	4.29E-07	3146	tags=36%, list=21%, signal=29%	7204/3054/9703/1981/23277/1605/4641/23463/9780/1213/25921/3837/1743/22993/23367/2975/23654/9320/283373/10075/29979/130074/9761/790/5781/25/9919/4779/8570/50488/5361/11100/10525/163/23165/9690/5887/10594/3654/23019/23020/23191/1108/3927/9612/8729/81/9826/811/1495/1857/10498/9918/2909/5430/1822/3340/7916/23352/23196/6541/10527/3619/2314/8295/821/23264/9948/10985/5331
Cancer_all_cp	Liver	Rare_Diseases_GeneRIF_ARCHS4_Predictions	X5LvsW5L	Familial renal cell carcinoma	Familial renal cell carcinoma	157	-0.40880223	-2.033290855	2.35E-07	1.17E-06	5.36E-07	4532	tags=48%, list=30%, signal=34%	5264/292/1158/7134/7295/113622/29763/5685/2806/1773/2101/4128/270/1160/6442/9499/4191/7203/4715/7386/5207/51522/10440/197257/51142/8987/79154/95/8557/4830/58529/64951/5690/4151/2805/390916/85014/51253/5688/56993/64208/4634/22948/728441/5245/5837/7388/55146/4729/100631383/10456/1537/54939/7417/5701/5092/873/56851/6697/55173/6647/211/5357/7384/1892/51024/25828/291/51293/79590/5052/64960/5184/10134/529
Cancer_all_cp	Liver	Rare_Diseases_GeneRIF_ARCHS4_Predictions	X5LvsW5L	Hemangioendothelioma	Hemangioendothelioma	192	0.393699061	2.007028019	2.37E-07	1.18E-06	5.38E-07	4684	tags=52%, list=31%, signal=36%	30844/824/8301/3482/4641/7094/4650/25921/1500/7402/9320/3688/3572/5155/10618/51294/1284/2317/4779/4035/6711/5787/50488/64411/51232/857/5937/26524/831/8754/161198/1601/23351/8829/57514/2889/64759/23191/3927/9612/2321/7048/81/7837/9826/4853/51429/1495/1362/285590/64778/3340/9732/221395/2314/11252/9948/64123/5331/10019/9578/8862/79812/5817/7010/162073/23164/3069/22918/3915/25960/4162/1282/57661/25932/9181/4627/6867/6830/23250/1003/79026/2034/3339/2615/23328/6464/55654/23129/4811/54538/9180/54567/23053/6497/2355/4363/57572/5175/23258
Cancer_all_cp	Liver	Rare_Diseases_GeneRIF_ARCHS4_Predictions	X5LvsW5L	Pseudotumor cerebri	Pseudotumor cerebri	173	-0.39578277	-2.012869456	2.66E-07	1.32E-06	6.03E-07	1706	tags=28%, list=11%, signal=25%	714/129607/57655/2160/5004/5005/217/197/730249/3249/51085/477/348/2746/5055/10841/203190/12/710/3426/58510/116519/5329/717/3053/4485/259/433/2670/80149/4814/432/3437/1356/79132/5265/5345/3697/1361/5176/7448/7018/57447/629/3081/2155/256394/55937
Cancer_all_cp	Liver	Rare_Diseases_GeneRIF_ARCHS4_Predictions	X5LvsW5L	Ovarian cancer	Ovarian cancer	195	0.382211292	1.956561263	4.40E-07	2.15E-06	9.85E-07	3146	tags=36%, list=21%, signal=29%	3054/9703/824/1981/23277/1605/79572/3482/4641/7094/4650/283149/9780/1213/25921/1500/3837/1743/57488/22993/23367/2975/23654/9320/283373/10075/9761/25/2317/9919/4779/8570/11100/10525/9690/5887/10594/3654/23019/80829/8754/56889/9972/23191/3927/9612/81/9826/4853/51429/811/4849/1495/1857/10498/5430/3340/7916/23352/23196/6541/10527/4926/3619/2314/8295/821/23264/9948/10985/5331
Cancer_all_cp	Liver	Rare_Diseases_GeneRIF_ARCHS4_Predictions	X5LvsW5L	Angiosarcoma of the breast	Angiosarcoma of the breast	187	0.379395101	1.927998148	5.91E-07	2.85E-06	1.30E-06	4639	tags=52%, list=31%, signal=37%	10397/7204/9703/824/1981/23277/4641/9780/25921/55893/57488/22993/2975/283373/10075/3688/3572/219699/5781/25/51294/1284/2317/9919/4779/6711/10847/5787/85461/11100/9690/10594/1116/8754/57521/8829/9875/389136/9612/7048/81/4853/811/1495/1362/64778/3340/7916/23352/23196/10743/221395/23524/9828/171023/4926/8295/821/23264/10985/9578/8862/79812/5817/23164/2050/3069/23152/22918/3915/10523/4162/1282/9469/3911/25932/22985/4627/6830/23250/2590/1003/3710/2034/3339/6464/23129/5104/9883/4811/54538/9180/4041/54567/23193/2355/4363/57572
Cancer_all_cp	Liver	Rare_Diseases_GeneRIF_ARCHS4_Predictions	X5LvsW5L	Hepatocellular carcinoma childhood	Hepatocellular carcinoma childhood	185	-0.374883262	-1.921791797	6.19E-07	2.97E-06	1.36E-06	1685	tags=28%, list=11%, signal=25%	2244/435/79799/2160/8529/5004/5005/3700/6580/161424/197/3249/51085/2746/5091/10841/722/12/3426/58510/27141/116519/5950/717/3053/345/4485/259/433/5833/80149/8824/432/3795/4153/8856/5265/5345/3697/5340/1361/22928/462/6514/7448/2147/7018/629/3081/2155/256394/55937
Cancer_all_cp	Liver	Rare_Diseases_GeneRIF_ARCHS4_Predictions	X5LvsW5L	Rhabdomyosarcoma alveolar	Rhabdomyosarcoma alveolar	195	0.378579453	1.937969675	6.42E-07	3.07E-06	1.41E-06	3463	tags=37%, list=23%, signal=29%	11083/3054/9703/1981/23277/1605/221092/4641/488/7094/283149/9780/25921/3837/7414/1743/23367/2975/9320/84726/283373/10075/29979/130074/9761/5335/5781/25/9919/4779/8570/3064/10847/50488/51780/5361/11100/10525/5887/10594/23019/23020/1108/9612/8729/81/811/4849/1495/1857/10498/2909/5430/1822/3340/7916/23352/57479/23524/10527/4926/3619/2314/8295/23264/9948/10985/84461/9578/3609/23164/3069/23152
Cancer_all_cp	Liver	Rare_Diseases_GeneRIF_ARCHS4_Predictions	X5LvsW5L	Anaplastic astrocytoma	Anaplastic astrocytoma	191	0.37962017	1.936525172	8.90E-07	4.16E-06	1.90E-06	3171	tags=36%, list=21%, signal=29%	7204/9703/824/1981/1605/8301/79572/3482/4641/7094/4650/283149/9780/25921/1743/2975/23654/9320/283373/10075/130074/3688/9761/5781/25/9919/4779/8570/4035/50488/11100/9697/9690/5887/10594/3654/80829/8754/2768/56889/57514/2889/23191/3927/9612/81/9826/4853/51429/811/1495/1857/10498/2909/285590/3340/7916/23196/6541/10527/3619/2314/8295/11252/23264/9948/10985/5331/10097
Cancer_all_cp	Liver	Rare_Diseases_GeneRIF_ARCHS4_Predictions	X5LvsW5L	Diffuse astrocytoma	Diffuse astrocytoma	191	0.37962017	1.936525172	8.90E-07	4.16E-06	1.90E-06	3171	tags=36%, list=21%, signal=29%	7204/9703/824/1981/1605/8301/79572/3482/4641/7094/4650/283149/9780/25921/1743/2975/23654/9320/283373/10075/130074/3688/9761/5781/25/9919/4779/8570/4035/50488/11100/9697/9690/5887/10594/3654/80829/8754/2768/56889/57514/2889/23191/3927/9612/81/9826/4853/51429/811/1495/1857/10498/2909/285590/3340/7916/23196/6541/10527/3619/2314/8295/11252/23264/9948/10985/5331/10097
Cancer_all_cp	Liver	Rare_Diseases_GeneRIF_ARCHS4_Predictions	X5LvsW5L	Pilocytic astrocytoma	Pilocytic astrocytoma	191	0.37962017	1.936525172	8.90E-07	4.16E-06	1.90E-06	3171	tags=36%, list=21%, signal=29%	7204/9703/824/1981/1605/8301/79572/3482/4641/7094/4650/283149/9780/25921/1743/2975/23654/9320/283373/10075/130074/3688/9761/5781/25/9919/4779/8570/4035/50488/11100/9697/9690/5887/10594/3654/80829/8754/2768/56889/57514/2889/23191/3927/9612/81/9826/4853/51429/811/1495/1857/10498/2909/285590/3340/7916/23196/6541/10527/3619/2314/8295/11252/23264/9948/10985/5331/10097
Cancer_all_cp	Liver	Rare_Diseases_GeneRIF_ARCHS4_Predictions	X5LvsW5L	Subependymal giant cell astrocytoma	Subependymal giant cell astrocytoma	191	0.37962017	1.936525172	8.90E-07	4.16E-06	1.90E-06	3171	tags=36%, list=21%, signal=29%	7204/9703/824/1981/1605/8301/79572/3482/4641/7094/4650/283149/9780/25921/1743/2975/23654/9320/283373/10075/130074/3688/9761/5781/25/9919/4779/8570/4035/50488/11100/9697/9690/5887/10594/3654/80829/8754/2768/56889/57514/2889/23191/3927/9612/81/9826/4853/51429/811/1495/1857/10498/2909/285590/3340/7916/23196/6541/10527/3619/2314/8295/11252/23264/9948/10985/5331/10097
Cancer_all_cp	Liver	Rare_Diseases_GeneRIF_ARCHS4_Predictions	X5LvsW5L	Yolk sac tumor	Yolk sac tumor	187	0.374652369	1.903896676	9.59E-07	4.42E-06	2.02E-06	3873	tags=46%, list=26%, signal=35%	11083/9414/3054/57530/146223/1981/7874/1605/23463/7514/283149/23195/25921/1500/55971/23367/2975/23654/22800/10075/9761/7082/23607/25/2317/64324/4779/8570/6667/80144/50488/51780/11100/9601/10525/80004/11325/79727/5887/23019/3720/27134/3185/6566/56889/9972/3927/7984/81/140901/5007/4849/1495/8428/10498/5430/7916/57479/286077/1829/23524/1364/51087/3619/11252/10985/5331/7410/80014/9578/220988/4605/3609/2050/3069/11176/79705/10523/11030/55561/57661/3911/1789/9794/22985/3192
Cancer_all_cp	Liver	Rare_Diseases_GeneRIF_ARCHS4_Predictions	X5LvsW5L	Glioblastoma	Glioblastoma	191	0.37688946	1.922595224	1.20E-06	5.48E-06	2.51E-06	3171	tags=37%, list=21%, signal=29%	7204/9703/824/1981/8301/79572/3482/4641/7094/4650/283149/9780/1213/25921/1743/57488/2975/23654/9320/283373/10075/130074/3688/9761/25/9919/4779/8570/6667/7342/3064/50488/22870/11100/9690/5887/10594/3654/23019/80829/8754/56889/2889/23191/3927/9612/81/9826/4853/811/1495/1857/10498/5430/3340/7916/23352/23196/6541/10527/3619/2314/8295/11252/821/23264/9948/10985/5331/10097
Cancer_all_cp	Liver	Rare_Diseases_GeneRIF_ARCHS4_Predictions	X5LvsW5L	Schwannoma	Schwannoma	194	0.375023152	1.916189763	1.42E-06	6.43E-06	2.94E-06	3382	tags=38%, list=23%, signal=30%	7204/3054/9703/1981/23277/1605/4641/23463/283149/9780/1213/25921/2817/1500/9793/1743/22993/23367/2975/23654/9320/283373/10075/130074/3688/9761/5781/25/9919/4779/8570/11100/10525/23165/9690/5887/10594/3654/8754/23020/2768/23191/3927/9612/81/9826/811/1495/1857/10498/9918/2909/1822/285590/3340/7916/23196/10743/6541/10527/9828/3619/2314/8295/821/23264/9948/10985/9578/5817/3609/23164/2050
Cancer_all_cp	Liver	Rare_Diseases_GeneRIF_ARCHS4_Predictions	X5LvsW5L	Acute biphenotypic leukemia	Acute biphenotypic leukemia	190	0.371739344	1.894411092	1.72E-06	7.70E-06	3.53E-06	4047	tags=44%, list=27%, signal=32%	5777/56252/11083/3054/8289/473/4650/2033/22838/84726/23218/10075/140775/23523/9919/9909/8570/10521/8085/3064/10847/51780/9726/22870/11100/23049/22992/84447/10594/84444/23019/23550/23020/1107/79813/23351/57634/8888/5426/2889/6693/23067/1108/9612/2580/4849/84166/5430/7916/23352/57479/23524/23060/9968/171023/4926/3619/8295/114823/220988/57455/3609/6650/375387/23152/11176/1387/23370/10523/9757/2000/57661/57649/9794/4302/64319/22985/9181/5976/6830/6777/23526/8831
Cancer_all_cp	Liver	Rare_Diseases_GeneRIF_ARCHS4_Predictions	X5LvsW5L	Hemangiopericytoma	Hemangiopericytoma	193	0.373292383	1.904310847	1.90E-06	8.47E-06	3.88E-06	4533	tags=48%, list=30%, signal=34%	7204/9703/1981/1605/153090/4641/283149/1213/25921/2817/1500/2975/23654/9320/84726/283373/63971/10075/130074/3667/5335/25/1284/9919/51474/4779/4035/6711/8455/3064/27125/50488/5361/85461/11100/23174/5887/140710/56889/23191/9612/8729/950/81/9826/4853/1495/1857/8428/10498/2909/1822/285590/4047/3340/7916/10743/9828/4926/23264/7410/9578/23164/2050/3069/23152/3915/25960/1954/9777/57661/22985/144348/5869/4627/5976/6830/125058/1778/9644/22820/2034/8943/23328/6464/25930/23129/4811/4134/23193/23053/6497
Cancer_all_cp	Liver	Rare_Diseases_GeneRIF_ARCHS4_Predictions	X5LvsW5L	Paraganglioma and gastric stromal sarcoma	Paraganglioma and gastric stromal sarcoma	174	-0.382358203	-1.941019558	1.96E-06	8.70E-06	3.98E-06	4462	tags=51%, list=30%, signal=36%	292/1158/7134/113622/29763/1650/2806/270/1160/6442/6445/9499/157310/221662/4625/4191/7203/7965/4715/7386/10897/58/100287932/51522/197257/26287/51142/5682/9131/7083/8987/10016/95/8557/226/4831/7555/3692/9588/4830/58529/64951/202333/10455/4723/4151/2805/51253/5691/4190/11315/5688/51778/64208/4634/22948/5245/64928/5683/5837/7388/10574/11047/9446/4702/29088/10456/57017/1537/64979/7417/5701/873/2027/6697/7385/84259/2275/9524/23530/7384/1892/5689/291/204/79590/5052/8668/64960
Cancer_all_cp	Liver	Rare_Diseases_GeneRIF_ARCHS4_Predictions	X5LvsW5L	Desmoid tumor	Desmoid tumor	190	0.370500433	1.888097508	2.14E-06	9.40E-06	4.30E-06	3463	tags=36%, list=23%, signal=28%	7204/3054/9703/1981/23277/1605/4641/7094/23463/283149/9780/1213/25921/3837/22993/23367/2975/23654/84726/283373/10075/130074/9761/5335/790/5781/25/9919/4779/8570/5361/11100/163/5887/10594/3654/23019/23020/1108/3927/9612/8729/81/811/4849/1857/10498/9918/2909/5430/1822/3340/7916/23196/23524/6541/10527/3619/2314/8295/23264/9948/10985/5331/9578/3609/23164/3069/23152
Cancer_all_cp	Liver	Rare_Diseases_GeneRIF_ARCHS4_Predictions	X5LvsW5L	Pancreatoblastoma	Pancreatoblastoma	187	-0.360607613	-1.852287433	2.19E-06	9.56E-06	4.38E-06	2780	tags=33%, list=18%, signal=27%	5211/94/3705/5269/1072/11253/124565/10014/4924/8751/9114/1727/79180/81876/92714/2217/9230/29952/79170/7376/83483/51084/5878/1471/10211/2876/23646/26020/9445/51150/4296/1912/5119/967/3959/10093/11282/10493/2987/832/706/131177/6609/381/7791/4669/30851/6237/682/5829/51107/5184/9961/2771/53841/1173/826/347734/81618/377841/6050
Cancer_all_cp	Liver	Rare_Diseases_GeneRIF_ARCHS4_Predictions	X5LvsW5L	Conjunctival melanoma	Conjunctival melanoma	188	0.380157981	1.934501985	2.41E-06	1.04E-05	4.77E-06	3326	tags=37%, list=22%, signal=29%	7204/9703/1981/3091/8301/79572/4641/7514/9780/1213/25921/140609/54892/9320/283373/50807/63971/130074/3688/9761/5781/25/4779/55300/7342/2200/9943/51232/9871/493/9697/4591/1289/9690/857/5887/3654/26524/80829/8754/23509/372/56889/60559/80380/81/9826/4853/51429/811/7525/80218/1495/1857/122786/64778/3340/84669/23196/6541/10527/821/23264/25940/9948/5331/9578/9019/5817
Cancer_all_cp	Liver	Rare_Diseases_GeneRIF_ARCHS4_Predictions	X5LvsW5L	Glioma	Glioma	191	0.370800359	1.891533391	2.81E-06	1.19E-05	5.47E-06	3367	tags=38%, list=22%, signal=30%	7204/9703/824/1981/8301/79572/3482/4641/7094/4650/283149/9780/25921/1743/57488/23654/9320/283373/10075/130074/3688/9761/25/10618/2317/9919/4779/8570/6667/4035/9123/50488/11100/9697/9690/5887/10594/3654/80829/8754/56889/2889/64759/23191/3927/9612/81/9826/4853/811/1495/1857/10498/64778/3340/7916/23352/23196/6541/10527/2314/8295/11252/821/23264/9948/10985/5331/10097/9578/5817/23164
Cancer_all_cp	Liver	Rare_Diseases_GeneRIF_ARCHS4_Predictions	X5LvsW5L	Nodular melanoma	Nodular melanoma	194	0.363008416	1.854800183	4.66E-06	1.93E-05	8.81E-06	3171	tags=33%, list=21%, signal=26%	4790/7204/30844/9703/824/1981/8301/79572/3482/4641/7094/4650/9780/1213/25921/1743/57488/23654/9320/283373/143/3688/10618/51474/4779/55300/6667/50488/11100/9690/5887/831/23019/80829/8754/23351/56889/57514/2889/64759/23191/3927/2580/7048/81/9826/4853/51429/811/1495/8428/2923/3340/23196/10527/219333/3619/2314/11252/10672/9948/10985/5331/10097
Cancer_all_cp	Liver	Rare_Diseases_GeneRIF_ARCHS4_Predictions	X5LvsW5L	Biliary tract cancer	Biliary tract cancer	195	0.361184848	1.848925704	4.75E-06	1.96E-05	8.98E-06	3171	tags=35%, list=21%, signal=28%	9414/9703/824/1981/23277/1605/8301/79572/3482/4641/7094/283149/9780/1213/25921/1500/1743/57488/2975/23654/9320/283373/10075/9761/25/10618/2317/9919/4779/8570/6667/7342/9123/50488/11100/9601/10525/9690/5887/10594/3654/23019/8754/23351/56889/23191/3927/2580/81/9826/4853/811/1495/8428/10498/2923/3340/7916/23196/6541/10527/3619/2314/11252/9948/10985/5331/7410/10097
Cancer_all_cp	Liver	Rare_Diseases_GeneRIF_ARCHS4_Predictions	X5LvsW5L	Cystosarcoma phyllodes	Cystosarcoma phyllodes	195	0.356750112	1.826224039	7.84E-06	3.18E-05	1.46E-05	3585	tags=37%, list=24%, signal=29%	7204/9703/824/1981/1605/10413/4641/283149/9780/1213/25921/2817/1500/1290/2975/23654/283373/10075/3667/3688/9761/1303/25/1284/2317/9919/51474/4779/4035/4642/112/2200/5361/9601/51232/9697/1289/9690/857/5887/8754/23509/56889/3927/9612/8729/81/7837/811/1495/1857/122786/2909/285590/2923/3340/7916/23196/6541/10527/9828/821/23264/9948/10985/5331/9578/23164/3069/25959/800/3915/25960
Cancer_all_cp	Liver	Rare_Diseases_GeneRIF_ARCHS4_Predictions	X5LvsW5L	Dysembryoplastic neuroepithelial tumor	Dysembryoplastic neuroepithelial tumor	194	0.355942381	1.818696107	8.17E-06	3.31E-05	1.51E-05	2615	tags=32%, list=17%, signal=27%	9414/7204/9703/1981/1605/221092/599/3482/153090/5802/80331/1500/23367/138151/2975/84726/283373/10075/130074/9761/5335/23523/25/140735/118/4779/8570/4035/6711/10521/8455/3064/50488/51780/5361/11100/10525/65125/1783/163/5887/10594/9746/2768/23351/9448/1108/3927/9612/9826/114793/84656/1857/10498/2909/30000/1822/4047/3340/7916/23352/57479/7461
Cancer_all_cp	Liver	Rare_Diseases_GeneRIF_ARCHS4_Predictions	X5LvsW5L	Oligoastrocytoma	Oligoastrocytoma	194	0.354276667	1.810185098	9.63E-06	3.87E-05	1.77E-05	3137	tags=34%, list=21%, signal=27%	7204/3054/9703/1981/1605/4641/5802/283149/9780/25921/2817/138151/2975/23654/375790/84726/283373/10075/130074/5335/5781/25/84629/9919/4779/8570/4035/50488/5361/11100/163/5887/10594/140710/8754/57521/2768/23191/9612/81/7837/9826/811/1495/1857/10498/2909/30000/1822/285590/3340/7916/60312/57479/7461/10743/404093/9828/4926/3619/2314/23396/8295/23264/9948/10985
Cancer_all_cp	Liver	Rare_Diseases_GeneRIF_ARCHS4_Predictions	X5LvsW5L	Basal cell carcinoma multiple	Basal cell carcinoma multiple	193	0.359072511	1.8317697	1.08E-05	4.27E-05	1.96E-05	3463	tags=36%, list=23%, signal=28%	9703/1981/23277/1605/10413/4641/283149/9780/1213/25921/2817/1500/1832/1743/22993/2975/23654/283373/10075/130074/3667/3688/9761/25/2317/9919/4779/8570/8455/50488/5361/11100/10525/9690/5887/10594/3664/56889/23191/3927/9612/8729/81/9826/4853/811/1495/1857/10498/2909/1822/85377/3340/7916/23196/10743/286077/6541/2314/23264/9948/10985/5331/7410/9578/23164/2050/3069/23152
Cancer_all_cp	Liver	Rare_Diseases_GeneRIF_ARCHS4_Predictions	X5LvsW5L	Metaplastic carcinoma of the breast	Metaplastic carcinoma of the breast	192	0.362272009	1.84681688	1.15E-05	4.53E-05	2.07E-05	2620	tags=30%, list=17%, signal=25%	7204/9703/824/1981/1605/4641/7094/283149/9780/1213/25921/2817/1500/1743/2975/23654/9320/283373/10075/130074/3688/9761/5781/25/2317/9919/51474/4779/8570/4035/27125/50488/5361/11100/163/493/5887/8754/56889/23191/3927/9612/81/7837/9826/4853/811/1495/1857/122786/10498/2909/1822/285590/85377/3340/7916/23196
Cancer_all_cp	Liver	Rare_Diseases_GeneRIF_ARCHS4_Predictions	X5LvsW5L	Germinoma	Germinoma	191	0.356076389	1.816423216	1.25E-05	4.91E-05	2.25E-05	3873	tags=42%, list=26%, signal=31%	9414/3054/30844/9703/1981/23277/342371/7874/1605/7514/25921/1500/3837/1743/23367/2975/9320/10075/9761/790/85441/9919/8570/55300/6667/7342/3064/51780/11100/10525/11325/23165/5887/10594/25942/84444/23019/4928/3720/23020/3185/2768/9972/7764/55159/2580/9826/5007/80218/4849/8428/10498/9918/55640/7916/23352/51087/219333/3619/8295/11252/9948/10985/25841/5331/7410/57455/4605/3609/2050/6875/11176/79705/7706/10523/57661/55127/9794/22985/3192
Cancer_all_cp	Liver	Rare_Diseases_GeneRIF_ARCHS4_Predictions	X5LvsW5L	Rectal neoplasm	Rectal neoplasm	194	0.352538467	1.801303726	1.27E-05	4.96E-05	2.27E-05	3171	tags=34%, list=21%, signal=27%	9414/4790/30844/9703/1981/8932/8301/79572/3482/4641/7094/4650/9780/25921/10564/1743/23654/9320/283373/143/9761/56886/10618/85441/9919/4779/55300/6667/140809/7342/9123/50488/22870/11100/22992/9690/5887/3654/831/23019/219988/23351/56889/2889/23191/3927/2580/81/9826/4853/51429/811/8428/10498/64778/3340/23352/23196/219333/2314/11252/9948/10985/5331/116985/10097
Cancer_all_cp	Liver	Rare_Diseases_GeneRIF_ARCHS4_Predictions	X5LvsW5L	Non-small cell lung cancer	Non-small cell lung cancer	194	0.34546207	1.765146706	2.50E-05	9.38E-05	4.30E-05	3382	tags=35%, list=23%, signal=28%	7204/3054/9703/824/1981/23277/1605/4641/23463/283149/9780/1213/25921/1500/3837/1743/22993/23367/2975/23654/9320/283373/10075/130074/3688/9761/25/2317/9919/4779/8570/50488/11100/9601/10525/9690/5887/10594/3654/8754/23509/56889/3927/9612/81/811/1495/1857/10498/5430/3340/7916/23196/6541/10527/171023/3619/2314/8295/23264/9948/10985/5331/9578/5817/3609/23164/2050
Cancer_all_cp	Liver	Rare_Diseases_GeneRIF_ARCHS4_Predictions	X5LvsW5L	Pituitary cancer	Pituitary cancer	195	0.344818334	1.765144594	3.01E-05	1.12E-04	5.13E-05	2620	tags=29%, list=17%, signal=24%	9632/9703/824/1981/23277/1605/8301/79572/3482/4641/7094/4650/283149/9780/2011/1213/25921/1743/57488/2975/23654/9320/283373/10075/25/10618/2317/9919/4779/8570/6667/10847/50488/22870/11100/9690/5887/10594/3654/80829/23351/56889/3927/9612/2580/8729/81/9826/4853/811/4849/1495/1857/10498/3340/7916/23196
Cancer_all_cp	Liver	Rare_Diseases_GeneRIF_ARCHS4_Predictions	X5LvsW5L	Radiation induced cancer	Radiation induced cancer	192	0.351066882	1.789694561	3.09E-05	1.15E-04	5.25E-05	3361	tags=36%, list=22%, signal=29%	3054/9703/1981/23277/79572/9780/1213/25921/3837/23310/22993/23367/2975/54892/9320/7027/283373/10075/9761/790/5781/25/9919/8570/55300/8661/6426/7342/11100/10525/23165/23511/9690/5887/10594/3654/1104/23019/4173/4928/23020/3185/9972/1108/55159/4171/81/811/80218/4849/10498/5591/9918/5430/7916/23352/23196/6541/10527/3619/2314/8295/821/9948/10985/10051/23306/4605/1660/3609
Cancer_all_cp	Liver	Rare_Diseases_GeneRIF_ARCHS4_Predictions	X5LvsW5L	Pleuropulmonary blastoma	Pleuropulmonary blastoma	183	0.349509572	1.770893786	3.28E-05	1.21E-04	5.56E-05	4660	tags=51%, list=31%, signal=35%	8880/55183/55632/113251/7514/55660/1832/6502/79646/64682/9793/80155/84515/196528/51594/5903/55355/7175/51592/160418/4040/79682/6596/5108/10642/55342/5422/9818/64318/23269/23165/8458/57534/4173/79832/4628/57673/79968/24137/10721/6566/7443/9972/23468/1434/54801/7516/5074/167227/7913/3149/5591/9918/63967/23350/56154/57167/1062/9631/9031/580/10051/5286/6599/64770/9126/79677/4998/348654/151230/57504/23394/57695/699/55127/3192/93/6240/23397/8914/55706/641/4436/259266/53981/10146/9824/55832/4288/56992/11168/11169/5885
Cancer_all_cp	Liver	Rare_Diseases_GeneRIF_ARCHS4_Predictions	X5LvsW5L	Ocular melanoma	Ocular melanoma	184	0.350904187	1.776264394	3.31E-05	1.22E-04	5.60E-05	3700	tags=38%, list=25%, signal=29%	7204/9703/824/1981/10413/4641/9780/1213/25921/140609/7414/9320/283373/63971/3688/5781/1303/25/23317/51474/4779/2200/444/57045/51232/493/79709/9697/25923/6591/1289/9690/857/5887/80829/8754/1601/23509/372/56889/64759/60559/283652/81/4853/51429/1495/122786/64778/4286/3685/3340/23196/10527/821/9948/5784/9578/162073/23164/3069/25959/800/3915/25960/1464/54443/1499/92689
Cancer_all_cp	Liver	Rare_Diseases_GeneRIF_ARCHS4_Predictions	X5LvsW5L	Alveolar soft part sarcoma	Alveolar soft part sarcoma	193	0.3440104	1.754931967	4.13E-05	1.49E-04	6.82E-05	3361	tags=36%, list=22%, signal=29%	11083/3054/9703/1981/23277/23463/23195/25921/3837/1743/23367/2975/54892/283373/4076/10075/142/9761/790/25/4779/55720/8570/8661/6426/7342/10847/11100/11325/23165/23511/5887/10594/23019/4173/23020/3185/8888/9972/1434/1108/55159/9612/81/9826/80218/4849/1495/1857/10498/5591/9918/5430/7916/23352/23524/6541/10527/3619/2314/8295/3313/23264/10985/5331/80014/220988/4605/1660/3609
Cancer_all_cp	Liver	Rare_Diseases_GeneRIF_ARCHS4_Predictions	X5LvsW5L	Small cell lung cancer childhood	Small cell lung cancer childhood	167	0.357978478	1.793764976	4.27E-05	1.54E-04	7.03E-05	3361	tags=32%, list=22%, signal=25%	5087/23543/619279/23095/6938/91404/57507/5802/6453/1496/23122/57670/607/6597/7267/79646/7072/166614/84726/50804/51594/54874/9859/23266/5599/58499/9213/1783/51773/4628/57498/23090/23468/1108/8467/3149/1982/55605/56977/153733/84725/55636/26011/116987/1995/85300/387104/440730/27443/10971/6599/9223/7155/3609
Cancer_all_cp	Liver	Rare_Diseases_GeneRIF_ARCHS4_Predictions	X5LvsW5L	Lymphatic neoplasm	Lymphatic neoplasm	192	0.347649823	1.772274825	4.59E-05	1.64E-04	7.52E-05	3146	tags=31%, list=21%, signal=25%	7204/30844/9703/824/1981/79572/4641/7094/283149/9780/1213/25921/1500/7414/1743/23654/9320/283373/3688/9761/5781/25/1284/2317/9919/4779/8570/4035/11100/51232/9697/9690/5887/8754/56889/23191/3927/9612/81/7837/9826/4853/51429/811/1495/1857/122786/10498/285590/64778/85377/3340/23196/6541/10527/2314/23264/9948/10985/5331
Cancer_all_cp	Liver	Rare_Diseases_GeneRIF_ARCHS4_Predictions	X5LvsW5L	Teratoma	Teratoma	189	0.347289068	1.767860583	5.23E-05	1.85E-04	8.45E-05	4006	tags=42%, list=27%, signal=31%	3054/1981/1605/23463/7514/283149/25921/1500/3837/7414/9793/23367/2975/54892/22800/283373/10075/9761/5335/790/25/64324/4779/11245/8570/8661/51780/11100/10525/10642/11325/23165/79727/5887/10594/23019/4173/23020/9972/1108/55159/81/4849/1495/8428/10498/5591/9918/5430/3340/7916/6541/10527/3619/8295/23264/9948/10985/5331/7410/80014/6599/9578/220988/4605/3609/2050/3069/79705/3915/10523/57661/25932/1789/22985/3192/1911/5976/6830
Cancer_all_cp	Liver	Rare_Diseases_GeneRIF_ARCHS4_Predictions	X5LvsW5L	Embryonal carcinoma	Embryonal carcinoma	188	0.353997783	1.801381133	5.53E-05	1.95E-04	8.91E-05	3382	tags=36%, list=23%, signal=28%	11083/3054/1981/7874/1605/23463/7514/23195/25921/1500/3837/64682/23367/2975/54892/9320/10075/142/9761/5335/790/9682/25/64324/8570/2475/8661/3064/10847/51780/11100/9601/10525/11325/23165/5887/10594/23019/4173/4928/23020/3185/6566/9972/1108/55159/4171/80218/4849/8428/10498/5591/9918/5430/7916/6541/10527/3619/8295/10985/5331/7410/80014/6599/220988/4605/3609/2050
Cancer_all_cp	Liver	Rare_Diseases_GeneRIF_ARCHS4_Predictions	X5LvsW5L	Orbital melanoma	Orbital melanoma	181	0.359446847	1.81884914	5.75E-05	2.01E-04	9.21E-05	2478	tags=30%, list=16%, signal=26%	1981/7874/201595/23463/7514/9329/1213/6059/23244/3837/79646/64682/9793/23367/54892/7027/4076/29979/130074/142/9761/23607/5781/23379/8570/6667/8661/6426/7342/10521/80168/51780/11100/5422/11325/23076/9908/23165/5887/10594/23019/80829/4173/3185/6566/56889/9972/1434/4171/1654/7913/80218/5591/9918/1982
Cancer_all_cp	Liver	Rare_Diseases_GeneRIF_ARCHS4_Predictions	X5LvsW5L	Adrenocortical carcinoma	Adrenocortical carcinoma	190	0.339664447	1.730955051	6.38E-05	2.21E-04	1.01E-04	3137	tags=33%, list=21%, signal=26%	9414/9703/1981/23277/342371/1605/8301/3482/4641/7094/4650/283149/9780/25921/6926/1500/10564/1743/2975/23654/9320/283373/10075/130074/9761/5335/25/10618/9919/4779/4035/6711/8455/3064/10847/50488/5887/10594/23351/2889/64759/3927/9612/2580/81/9826/4853/1495/1857/2909/3340/7916/23352/23196/23524/4926/2314/8295/11252/23264/9948/10985
Cancer_all_cp	Liver	Rare_Diseases_GeneRIF_ARCHS4_Predictions	X5LvsW5L	Liposarcoma	Liposarcoma	193	0.337533677	1.721891661	7.65E-05	2.62E-04	1.20E-04	3146	tags=33%, list=21%, signal=27%	3054/9703/1981/23277/1605/4641/23463/283149/9780/1213/25921/1500/3837/1743/23367/2975/23654/84726/283373/10075/130074/9761/790/5781/25/9919/4779/8570/10847/50488/11100/9601/10525/11325/9690/5887/10594/3654/23019/1108/9612/81/9826/811/4849/1495/1857/10498/2909/5430/1822/3340/7916/23352/23524/6541/10527/4926/3619/2314/8295/23264/10985/5331
Cancer_all_cp	Liver	Rare_Diseases_GeneRIF_ARCHS4_Predictions	X5LvsW5L	Pheochromocytoma-islet cell tumor syndrome	Pheochromocytoma-islet cell tumor syndrome	194	0.332828513	1.700595244	7.93E-05	2.71E-04	1.24E-04	4020	tags=39%, list=27%, signal=29%	4790/9703/1981/342371/8301/79572/3482/7094/4650/6776/2011/25921/23214/9320/2180/23218/10075/140775/23135/23389/85441/9919/9909/571/6667/10521/3064/10847/51780/22870/11100/22992/10594/84444/23019/219988/23351/8888/9972/2889/2580/64127/9826/4853/29855/4849/7916/23352/23196/23524/80232/219333/2314/8295/11252/9948/10985/9683/116985/10097/57455/79627/23152/11176/7706/124997/9757/2000/57661/64319/22985/9181/4627/5976/6830/6777
Cancer_all_cp	Liver	Rare_Diseases_GeneRIF_ARCHS4_Predictions	X5LvsW5L	Papillary cystadenocarcinoma	Papillary cystadenocarcinoma	193	0.335862035	1.713363963	9.27E-05	3.11E-04	1.42E-04	3146	tags=33%, list=21%, signal=27%	9414/30844/9703/824/1981/23277/4645/4641/23463/283149/9780/1213/25921/1500/55971/23654/9320/283373/10075/3688/9761/23607/1969/2317/9919/51474/4779/4486/8570/6667/4642/50488/11100/9690/5887/3654/23019/80829/3664/56889/23191/81839/3927/7984/81/811/1495/8428/10498/2923/85377/3340/7916/23196/286077/55612/1829/6541/10527/3619/2314/9948/10985/5331
Cancer_all_cp	Liver	Rare_Diseases_GeneRIF_ARCHS4_Predictions	X5LvsW5L	Anaplastic ganglioglioma	Anaplastic ganglioglioma	186	0.335877326	1.70772248	1.03E-04	3.40E-04	1.56E-04	3367	tags=36%, list=22%, signal=28%	56252/3054/8289/619279/1981/29890/9780/607/6925/2975/84726/4076/10075/130074/790/25/23389/84629/9919/9859/8570/10521/8085/3064/57597/10847/51780/22870/9656/11100/9213/23511/10594/23019/23020/57634/9972/5426/1108/9612/23126/4171/4849/1857/10498/9203/5430/23039/1982/7916/23352/57479/10743/23524/23060/9968/4926/3619/8295/863/23264/10985/220988/57455/1660/3609/23164
Cancer_all_cp	Liver	Rare_Diseases_GeneRIF_ARCHS4_Predictions	X5LvsW5L	Carotid body tumor	Carotid body tumor	176	-0.334887522	-1.700809683	1.20E-04	3.94E-04	1.81E-04	3805	tags=37%, list=25%, signal=28%	8651/3916/116071/9034/58475/3663/4327/5641/5031/23643/51177/1051/27299/2634/25816/128866/2350/127544/51296/55332/2207/8638/10938/2512/8564/10501/51056/11326/467/387496/246778/2217/1522/714/129607/57655/2760/23780/7305/730249/55647/2495/54/5055/822/5606/81622/967/1508/920/712/6282/2517/5329/10062/3430/10577/80149/4814/1890/3437/9961/79132/1509/1512
Cancer_all_cp	Liver	Rare_Diseases_GeneRIF_ARCHS4_Predictions	X5LvsW5L	Recurrent respiratory papillomatosis	Recurrent respiratory papillomatosis	179	-0.329083617	-1.676847907	1.76E-04	5.62E-04	2.57E-04	5518	tags=50%, list=37%, signal=32%	311/64174/4939/27128/4046/9138/283234/201176/3566/1445/54518/7454/1794/10318/10312/7408/64098/4245/752/3123/23616/64744/79585/602/9267/5330/3071/11151/65220/3055/56882/254102/84875/283991/3663/51177/51291/6195/11119/2634/6404/127544/7040/51296/6890/23406/84433/3109/951/126364/8178/10938/51621/409/3669/653361/84243/1520/5880/79180/3659/7942/64333/7805/9473/3059/6688/132160/64761/83706/26020/10095/81622/80325/920/63940/10379/11322/115992/11054/1535/4814/3665/1890/6813/9961/2771/391/4938/3133
Cancer_all_cp	Liver	Rare_Diseases_GeneRIF_ARCHS4_Predictions	X5LvsW5L	Renal pelvis and ureter transitional cell cancer	Renal pelvis and ureter transitional cell cancer	187	0.32947267	1.674303899	2.05E-04	6.45E-04	2.95E-04	3361	tags=36%, list=22%, signal=29%	3054/9703/1981/23463/7514/1213/6059/3837/7414/64682/9793/23310/23367/54892/7027/4076/10075/142/55355/790/5781/55720/8570/8661/6426/11100/5422/23165/23511/5887/10594/1104/23019/4173/23020/24137/3185/11113/9972/1434/1108/55159/4171/81/8727/7913/80218/1495/5591/9918/7916/6541/10527/9031/3619/8295/3313/821/10985/80014/10051/6599/23306/220988/55165/4605/1660/3609
Cancer_all_cp	Liver	Rare_Diseases_GeneRIF_ARCHS4_Predictions	X5LvsW5L	Signet ring cell carcinoma	Signet ring cell carcinoma	191	0.328065235	1.673532218	2.24E-04	6.98E-04	3.20E-04	3146	tags=33%, list=21%, signal=26%	9414/57530/30844/9703/824/1981/4645/4641/283149/25921/1500/1832/55971/10564/1743/57488/23654/9320/143/9761/23607/10618/2317/9919/51474/4779/4486/6667/4642/50488/5887/831/8754/27134/3664/23351/56889/3927/2580/7048/7984/81/9826/166929/1495/8428/1362/5205/2923/3340/259173/23196/286077/55612/1829/1364/7851/54474/2314/11252/152503/9948/5331
Cancer_all_cp	Liver	Rare_Diseases_GeneRIF_ARCHS4_Predictions	X5LvsW5L	Nonmedullary thyroid carcinoma with or without cell oxyphilia	Nonmedullary thyroid carcinoma with or without cell oxyphilia	188	0.337296353	1.716392914	2.28E-04	7.08E-04	3.24E-04	2524	tags=28%, list=17%, signal=23%	9414/7204/30844/9703/824/1981/8301/79572/3482/4641/7094/4650/283149/9780/1213/25921/1500/1743/57488/23654/9320/283373/3688/25/10618/85441/9919/4779/55300/4035/140809/5887/831/80829/8754/56889/57514/64759/23191/3927/9612/80380/81/9826/4853/51429/811/1495/122786/64778/85377/3340
Cancer_all_cp	Liver	Rare_Diseases_GeneRIF_ARCHS4_Predictions	X5LvsW5L	Leiomyosarcoma	Leiomyosarcoma	192	0.331435303	1.689615256	2.59E-04	7.99E-04	3.66E-04	3585	tags=34%, list=24%, signal=26%	7204/9703/824/1981/23277/1605/10413/4641/488/7094/23463/9780/1213/25921/1500/7414/1743/2975/23654/283373/10075/3688/9761/5781/25/4779/8570/4035/11100/51232/9697/1289/9690/5887/10594/8754/23191/3927/9612/81/7837/4853/811/1495/1857/122786/10498/285590/3340/7916/23196/10527/3619/2314/23264/9948/10985/5331/9578/5817/23164/3069/25959/3915/25960
Cancer_all_cp	Liver	Rare_Diseases_GeneRIF_ARCHS4_Predictions	X5LvsW5L	Esthesioneuroblastoma	Esthesioneuroblastoma	175	0.335151535	1.690382733	2.89E-04	8.79E-04	4.02E-04	3361	tags=31%, list=22%, signal=25%	8289/55137/182/23095/6938/84133/153090/5802/4756/607/114991/1500/9793/91/26040/84726/50804/6662/57556/10810/89797/23266/9444/58499/10642/1783/55714/57619/4628/24137/23090/4038/23468/1108/54437/5727/1857/9203/30000/55605/56977/23767/55636/286204/51280/116987/55205/79665/5364/4858/7410/9223/23220/220988/3609
Cancer_all_cp	Liver	Rare_Diseases_GeneRIF_ARCHS4_Predictions	X5LvsW5L	Tongue cancer	Tongue cancer	193	0.320678333	1.635905944	3.31E-04	9.95E-04	4.56E-04	2620	tags=27%, list=17%, signal=23%	7204/30844/9703/824/1981/8301/79572/3482/4641/7094/4650/283149/9780/25921/1500/1743/23654/9320/283373/3688/25/10618/85441/2317/9919/4779/4035/9123/50488/11100/9690/5887/8754/23351/56889/57514/2889/64759/23191/3927/9612/2580/81/9826/4853/51429/811/1495/1857/85377/3340/7916/23196
Cancer_all_cp	Liver	Rare_Diseases_GeneRIF_ARCHS4_Predictions	X5LvsW5L	Familial colorectal cancer	Familial colorectal cancer	195	0.321629434	1.646439301	3.78E-04	0.001121276	5.13E-04	3157	tags=32%, list=21%, signal=26%	9414/9703/1981/23277/79572/3482/4641/4650/283149/9780/25921/1500/1743/23654/9320/283373/10075/9761/25/85441/9919/4779/8570/55300/6667/4642/50488/22870/11100/9690/5887/10594/3654/84444/23019/23351/56889/2889/23191/3927/9612/2580/81/9826/51429/1495/1857/8428/10498/3340/7916/23352/23196/6541/10527/219333/3619/2314/11252/9948/10985/5331/7410
Cancer_all_cp	Liver	Rare_Diseases_GeneRIF_ARCHS4_Predictions	X5LvsW5L	Central neurocytoma	Central neurocytoma	172	0.326659434	1.64693491	4.12E-04	0.001215044	5.56E-04	3609	tags=37%, list=24%, signal=29%	23621/57678/6506/18/23095/6938/5802/23271/57584/4756/29/22982/166614/84726/130074/10810/7067/4035/6711/8455/5911/127829/2115/9444/219654/1783/163/5048/28996/57498/2768/9448/4038/64759/23191/950/114793/361/9043/4644/30000/1822/285590/55605/2899/4047/7461/116987/7143/79870/2550/6272/23264/22846/1809/7532/9578/9853/116448/5365/57515/3991/6319/1954
Cancer_all_cp	Liver	Rare_Diseases_GeneRIF_ARCHS4_Predictions	X5LvsW5L	Rhabdoid tumor	Rhabdoid tumor	192	0.326286057	1.66336505	4.16E-04	0.00122349	5.60E-04	3463	tags=36%, list=23%, signal=28%	11083/3054/9703/1981/23277/1605/221092/153090/283149/9780/25921/23367/2975/23654/84726/283373/10075/130074/9761/5335/790/25/9919/4779/8570/3064/10847/50488/22870/11100/10525/5887/10594/23020/8888/1108/9612/81/84656/811/4849/1857/10498/2909/30000/5430/1822/3340/7916/23352/57479/10743/23524/4926/3619/8295/23264/9948/10985/5331/7410/84461/9578/57455/3609/23164/2050/3069/23152
Cancer_all_cp	Liver	Rare_Diseases_GeneRIF_ARCHS4_Predictions	X5LvsW5L	Ganglioglioma	Ganglioglioma	190	0.318466887	1.622930727	4.27E-04	0.001248155	5.71E-04	3361	tags=33%, list=22%, signal=26%	3054/1981/7874/221092/7514/5802/3837/9793/22859/23367/2975/54892/84726/4076/10075/130074/142/55355/5335/790/5781/25/140735/8570/3064/11100/163/23165/10594/140710/23019/4173/23020/24137/11113/57634/9972/1108/23326/10498/5591/9918/2909/9203/30000/23039/1822/7916/57479/7461/116987/10527/3619/8295/2550/23264/10985/10051/6599/7532/220988/1660/3609
Cancer_all_cp	Liver	Rare_Diseases_GeneRIF_ARCHS4_Predictions	X5LvsW5L	Gynandroblastoma	Gynandroblastoma	193	0.316679409	1.615505862	4.80E-04	0.001396835	6.40E-04	3157	tags=31%, list=21%, signal=24%	9414/9703/1981/23277/1605/10413/4641/23463/283149/9780/1213/25921/2817/1500/1743/2975/23654/9320/283373/10075/3667/3688/9761/5781/25/2317/9919/4779/8570/8455/11100/9601/10525/9690/5887/3654/8754/23509/56889/3927/8729/81/4853/811/1495/1857/10498/2909/3340/7916/23196/286077/6541/2314/23264/9948/10985/5331/7410
Cancer_all_cp	Liver	Rare_Diseases_GeneRIF_ARCHS4_Predictions	X5LvsW5L	Anaplastic oligodendroglioma	Anaplastic oligodendroglioma	193	0.315948717	1.611778316	5.06E-04	0.001462342	6.70E-04	3463	tags=34%, list=23%, signal=27%	7204/3054/9703/1981/1605/4641/5802/9780/25921/2817/138151/2975/23654/84726/283373/10075/130074/5781/25/9919/4779/8570/4035/50488/5361/11100/1289/5887/140710/84444/8754/57521/2768/23191/9612/81/7837/9826/811/1495/1857/10498/2909/30000/1822/285590/3340/7916/60312/57479/7461/10743/404093/9828/4926/3619/23396/8295/23264/9948/10985/9578/57455/23164/3069/23152
Cancer_all_cp	Liver	Rare_Diseases_GeneRIF_ARCHS4_Predictions	X5LvsW5L	Oligodendroglioma	Oligodendroglioma	193	0.315948717	1.611778316	5.06E-04	0.001462342	6.70E-04	3463	tags=34%, list=23%, signal=27%	7204/3054/9703/1981/1605/4641/5802/9780/25921/2817/138151/2975/23654/84726/283373/10075/130074/5781/25/9919/4779/8570/4035/50488/5361/11100/1289/5887/140710/84444/8754/57521/2768/23191/9612/81/7837/9826/811/1495/1857/10498/2909/30000/1822/285590/3340/7916/60312/57479/7461/10743/404093/9828/4926/3619/23396/8295/23264/9948/10985/9578/57455/23164/3069/23152
Cancer_all_cp	Liver	Rare_Diseases_GeneRIF_ARCHS4_Predictions	X5LvsW5L	Fallopian tube cancer	Fallopian tube cancer	192	0.324354327	1.653517334	5.12E-04	0.001477306	6.76E-04	3146	tags=32%, list=21%, signal=25%	9414/3054/9703/1981/23277/1605/79572/3482/4641/23463/283149/9780/1213/25921/3837/22993/23367/2975/23654/9320/283373/10075/9761/25/2317/9919/4779/8570/140809/11100/9601/10525/9690/5887/10594/3654/23019/8754/23509/56889/23191/3927/9612/81/9826/811/4849/1495/1857/10498/3340/7916/23196/6541/10527/3619/2314/23264/9948/10985/5331
Cancer_all_cp	Liver	Rare_Diseases_GeneRIF_ARCHS4_Predictions	X5LvsW5L	Acinic cell carcinoma	Acinic cell carcinoma	193	0.315198038	1.607948809	5.42E-04	0.001550103	7.10E-04	3157	tags=31%, list=21%, signal=25%	9703/824/1981/23277/1605/4641/7094/283149/9780/1213/25921/1500/1743/2975/23654/9320/283373/10075/130074/3688/9761/25/10618/2317/9919/4779/4642/50488/11100/10525/9690/5887/10594/831/8754/23351/56889/3927/9612/2580/8729/81/9826/811/1495/1857/10498/2909/3340/7916/23196/10743/4926/2314/11252/23264/9948/10985/5331/7410
Cancer_all_cp	Liver	Rare_Diseases_GeneRIF_ARCHS4_Predictions	X5LvsW5L	Mucoepidermoid carcinoma	Mucoepidermoid carcinoma	195	0.316494169	1.620151587	5.60E-04	0.001591858	7.29E-04	3146	tags=33%, list=21%, signal=26%	9414/9703/824/1981/23277/79572/4641/7094/4650/283149/9780/25921/1500/1743/57488/2975/23654/9320/283373/10075/9761/25/2317/9919/4779/8570/6667/7342/50488/22870/11100/9690/5887/10594/3654/23019/23351/56889/3927/9612/2580/81/811/4849/1495/8428/10498/5430/2923/85377/3340/7916/23196/286077/1829/6541/10527/3619/2314/11252/23264/9948/10985/5331
Cancer_all_cp	Liver	Rare_Diseases_GeneRIF_ARCHS4_Predictions	X5LvsW5L	Synovial sarcoma	Synovial sarcoma	194	0.309141875	1.579567804	5.65E-04	0.001602051	7.33E-04	4006	tags=40%, list=27%, signal=29%	3054/9632/9703/1981/23277/8301/4641/283149/9780/1213/25921/22993/23367/2975/23654/283373/10075/130074/25/9919/4779/8570/7342/3064/10847/50488/22870/11100/10525/9690/5887/10594/3654/23019/23020/3927/9612/2580/8729/81/9826/811/4849/1857/10498/2909/5430/1822/3340/7916/23352/23196/23524/6541/4926/3619/2314/8295/23264/9948/10985/5331/9578/57455/3609/3069/23152/7706/10523/9777/57661/64319/22985/9181/4627/5976/6830
Cancer_all_cp	Liver	Rare_Diseases_GeneRIF_ARCHS4_Predictions	X5LvsW5L	Lymph node neoplasm	Lymph node neoplasm	193	0.314502409	1.604400132	5.68E-04	0.001609295	7.37E-04	2524	tags=26%, list=17%, signal=22%	7204/30844/9703/824/1981/8301/79572/3482/4641/7094/4650/283149/9780/1213/25921/1500/23654/9320/283373/3688/9761/25/2317/9919/4779/4035/11100/9697/5887/8754/56889/57514/64759/23191/3927/9612/80380/81/7837/9826/4853/51429/811/1495/1857/122786/10498/285590/64778/3340
Cancer_all_cp	Liver	Rare_Diseases_GeneRIF_ARCHS4_Predictions	X5LvsW5L	Parathyroid carcinoma	Parathyroid carcinoma	194	0.309034199	1.579017626	5.73E-04	0.001622786	7.43E-04	2620	tags=27%, list=17%, signal=22%	7204/9703/824/1981/8301/79572/3482/4641/488/7094/283149/9780/25921/1743/57488/23654/9320/283373/63971/3688/10618/2317/9919/4779/4035/3064/27125/50488/22992/9690/5887/831/80829/8754/1107/23351/3927/9612/2580/8729/81/9826/4853/51429/4967/1495/1857/2909/85377/3340/7916/23196
Cancer_all_cp	Liver	Rare_Diseases_GeneRIF_ARCHS4_Predictions	X5LvsW5L	Rectosigmoid neoplasm	Rectosigmoid neoplasm	189	0.32071912	1.632607367	5.82E-04	0.001643416	7.52E-04	3361	tags=34%, list=22%, signal=27%	9703/1981/79572/7514/1213/25921/3837/22993/23367/2975/54892/7027/283373/4076/10075/9761/790/5781/25/9919/8570/55300/8661/6426/57003/11100/9601/10525/23165/5887/10594/3654/23019/4173/23020/3185/56889/9972/23191/1108/4171/81/811/80218/1495/10498/5591/9918/2923/7916/23196/6541/10527/3619/2314/3313/821/9948/10985/5331/7410/23306/220988/1660/3609
Cancer_all_cp	Liver	Rare_Diseases_GeneRIF_ARCHS4_Predictions	X5LvsW5L	Adrenal cancer	Adrenal cancer	189	0.320053573	1.629219427	6.08E-04	0.001708955	7.82E-04	3157	tags=33%, list=21%, signal=26%	9703/1981/23277/1605/153090/4641/488/23463/1213/25921/6926/1500/10564/1743/23367/2975/23654/283373/10075/130074/9761/224/3572/25/2317/9919/4779/8570/6711/112/8455/3064/50488/11100/5887/10594/8566/57521/56889/64759/9612/8729/81/9826/4967/1495/1857/10498/2909/4047/3340/7916/9927/23196/4926/57476/3619/2314/23264/10985/5331/7410
Cancer_all_cp	Liver	Rare_Diseases_GeneRIF_ARCHS4_Predictions	X5LvsW5L	Bile duct cancer	Bile duct cancer	194	0.305122872	1.559032608	7.84E-04	0.00216817	9.93E-04	3157	tags=31%, list=21%, signal=25%	9414/9703/824/1981/1605/8301/79572/3482/4641/4650/283149/9780/25921/1500/1743/57488/23654/9320/283373/10075/9761/25/85441/2317/9919/4779/8570/6667/50488/11100/22992/5887/23019/23351/56889/23191/3927/9612/2580/81/9826/4853/811/1495/1857/8428/10498/2923/3340/7916/23196/286077/23524/6541/2314/11252/23264/9948/10985/5331/7410
Cancer_all_cp	Liver	Rare_Diseases_GeneRIF_ARCHS4_Predictions	X5LvsW5L	Primary gastrointestinal melanoma	Primary gastrointestinal melanoma	193	0.309272953	1.577722626	7.88E-04	0.002178041	9.97E-04	2524	tags=27%, list=17%, signal=23%	7204/9703/824/3482/4641/7094/283149/9780/25921/1500/22795/57488/64764/23654/9320/283373/3688/3572/1303/25/10618/9919/4779/4035/2200/27125/9871/493/9697/1289/5887/831/8754/372/56889/64759/23191/3927/7048/81/7837/9826/4853/51429/1495/1857/122786/1362/2909/285590/64778/3340
Cancer_all_cp	Liver	Rare_Diseases_GeneRIF_ARCHS4_Predictions	X5LvsW5L	Familial adenomatous polyposis	Familial adenomatous polyposis	191	0.309832621	1.580523681	0.001062583	0.002852196	0.001305818	3382	tags=32%, list=23%, signal=25%	3054/9703/1981/23277/1605/23463/7514/25921/3837/9793/23310/23367/2975/54892/84726/7027/283373/4076/10075/29979/130074/9761/790/5781/25/8570/8661/6426/11100/23165/23511/5887/10594/23019/4173/23020/24137/9972/1108/4171/81/10498/5591/9918/5430/7916/6541/10527/3619/8295/23264/10985/5331/10051/23306/9578/220988/4605/1660/3609/2050
Cancer_all_cp	Liver	Rare_Diseases_GeneRIF_ARCHS4_Predictions	X5LvsW5L	Syringocystadenoma papilliferum	Syringocystadenoma papilliferum	164	0.317063489	1.587161558	0.001443439	0.003744597	0.001714385	3725	tags=34%, list=25%, signal=26%	154810/5814/1605/2065/153090/5802/23271/283149/2817/1500/1832/84726/130074/3667/5335/5781/140735/4779/50488/5361/80004/3038/160335/140710/3664/2932/7764/1108/1857/4644/2909/30000/1822/285590/85377/259173/57549/10743/286077/55612/1475/57402/4926/5364/7532/5493/9578/222584/4854/23152/5365/3914/9076/1308/1499/55561
Cancer_all_cp	Liver	Rare_Diseases_GeneRIF_ARCHS4_Predictions	X5LvsW5L	Cerebral ventricle cancer	Cerebral ventricle cancer	184	0.308323736	1.560723681	0.001507434	0.003879222	0.001776021	3470	tags=33%, list=23%, signal=26%	23241/146223/18/1605/23095/8671/5596/153090/5802/57584/4756/2817/1500/134/22859/138151/2975/166614/84726/130074/5335/5310/25/7067/140735/118/50488/9444/11100/1783/163/5048/140710/4038/9612/114793/1495/1857/361/2909/30000/1822/7916/57479/7461/51280/116987/5803/53358/79870/94030/4926/2550/6272/23264/5364/9578/116448/23164/23152/5365
Cancer_all_cp	Liver	Rare_Diseases_GeneRIF_ARCHS4_Predictions	X5LvsW5L	Peripheral T-cell lymphoma	Peripheral T-cell lymphoma	182	-0.301185671	-1.534917181	0.001627516	0.004154888	0.001902228	5483	tags=49%, list=36%, signal=32%	64174/4939/27128/4046/9138/283234/10235/201176/3566/1445/6504/54518/7454/1794/10318/10312/54625/7408/64098/4245/27180/752/23616/64744/79585/602/9267/5330/3071/11151/65220/3055/56882/7409/135/254102/117289/84875/3663/50619/51291/6195/11119/2634/25816/6404/127544/7040/51296/6890/84433/951/8178/10938/51621/409/3669/653361/1520/374403/5880/79180/3659/23765/7942/64333/7805/9473/3059/6688/132160/83706/10095/80774/11184/10865/920/63940/10379/11322/115992/11054/80149/4814/1890/6813/2771/79132/391/3133
Cancer_all_cp	Liver	Rare_Diseases_GeneRIF_ARCHS4_Predictions	X5LvsW5L	Cerebral astrocytoma childhood	Cerebral astrocytoma childhood	190	0.300577187	1.531763493	0.001775863	0.004487655	0.002054579	2423	tags=26%, list=16%, signal=22%	3054/9703/1981/23277/1605/23463/7514/23195/1213/3837/64682/9793/23310/23367/2975/54892/283373/4076/10075/142/9761/790/5781/8570/8661/6426/51780/9656/11100/10525/23076/23165/23511/5887/10594/1104/23019/4173/23020/3185/9972/1434/1108/55159/4171/80218/10498/5591/9918
Cancer_all_cp	Liver	Rare_Diseases_GeneRIF_ARCHS4_Predictions	X5LvsW5L	Brenner tumor of ovary	Brenner tumor of ovary	181	-0.304802212	-1.551870301	0.00178958	0.004502038	0.002061164	4927	tags=43%, list=33%, signal=29%	10318/5660/10312/284996/7408/7132/4245/1436/27180/752/23616/64744/26253/602/9267/5330/3071/65220/3055/7409/254102/84875/3663/51177/2358/51291/1051/6195/2634/127544/7040/51296/6890/2207/126364/8178/10938/3101/5199/409/653361/84243/1520/6916/79180/3659/6256/2217/23765/1522/7942/7805/9473/3059/6688/132160/7305/64761/83706/26020/81622/80325/920/63940/10379/5329/11054/1535/80149/4814/1890/6813/9961/2771/79132/391/3133
Cancer_all_cp	Liver	Rare_Diseases_GeneRIF_ARCHS4_Predictions	X5LvsW5L	Sertoli-leydig cell tumors	Sertoli-leydig cell tumors	187	0.303217562	1.540881511	0.001789524	0.004502038	0.002061164	2426	tags=25%, list=16%, signal=21%	9414/540/1981/23277/23731/1605/10413/4645/153090/23463/8165/1213/1500/1832/55971/9793/2975/4076/10075/3667/9761/224/7082/9653/2317/4779/2475/8455/80144/9601/5178/10525/80004/5887/9231/4435/3664/10787/1434/8727/5007/7525/1495/10498/10484/2909
Cancer_all_cp	Liver	Rare_Diseases_GeneRIF_ARCHS4_Predictions	X5LvsW5L	Intrahepatic cholangiocarcinoma	Intrahepatic cholangiocarcinoma	196	0.298267151	1.529765016	0.001828742	0.004595407	0.002103911	2620	tags=26%, list=17%, signal=22%	9414/9703/824/1981/23277/1605/79572/3482/4641/7094/283149/9780/25921/1500/1743/57488/23654/9320/283373/3688/9761/25/2317/9919/4779/8570/9123/50488/11100/5887/3654/831/8754/23351/56889/23191/3927/9612/2580/81/9826/4853/51429/811/1495/1857/10498/2923/3340/7916/23196
Cancer_all_cp	Liver	Rare_Diseases_GeneRIF_ARCHS4_Predictions	X5LvsW5L	Oropharyngeal cancer adult	Oropharyngeal cancer adult	194	0.291770041	1.490805999	0.002422697	0.005922148	0.002711331	2524	tags=24%, list=17%, signal=20%	9414/30844/9703/824/1981/8932/79572/3482/4641/7094/4650/283149/9780/25921/1500/23654/9320/283373/3688/10618/85441/2317/9919/4779/55300/140809/50488/22992/5887/831/8754/3664/23351/64759/23191/3927/9612/2580/81/9826/4853/51429/1495/8428/64778/85377/3340
Cancer_all_cp	Liver	Rare_Diseases_GeneRIF_ARCHS4_Predictions	X5LvsW5L	Wegener's granulomatosis	Wegener's granulomatosis	181	-0.30020886	-1.528483704	0.00251972	0.006145927	0.002813784	5287	tags=47%, list=35%, signal=31%	201176/10043/3566/6504/54518/3383/7454/1794/10318/10312/54625/7408/64098/4245/27180/752/3123/64744/602/9267/5330/3071/11151/3055/56882/7409/135/254102/84875/8651/9034/3663/4327/51177/51291/1051/6195/2634/25816/6404/127544/7040/51296/6890/2207/126364/8638/10938/3101/409/3669/653361/1520/6916/5880/79180/3659/2217/23765/1522/7805/9473/3059/57655/6688/80833/132160/7305/64761/83706/81622/920/63940/10379/5329/3430/11054/1535/80149/4814/1890/6813/79132/391/3133
Cancer_all_cp	Liver	Rare_Diseases_GeneRIF_ARCHS4_Predictions	X5LvsW5L	Ewing's family of tumors	Ewing's family of tumors	192	0.305874923	1.559311671	0.002564166	0.006247544	0.002860307	3287	tags=34%, list=22%, signal=27%	3054/9703/1981/23277/221092/25921/3837/1743/23367/2975/7027/283373/10075/130074/9761/790/25/9919/4779/8570/8661/7342/10847/22870/11100/10525/11325/23165/23511/5887/10594/3654/84444/23019/23020/9972/1108/9612/4171/81/84656/811/4849/1857/10498/9918/5430/3340/7916/23352/23196/23524/6541/10527/171023/3619/2314/8295/23264/9948/10985/5331/9578/220988/57455
Cancer_all_cp	Liver	Rare_Diseases_GeneRIF_ARCHS4_Predictions	X5LvsW5L	Pilomatrixoma	Pilomatrixoma	183	0.299711965	1.518579459	0.002725309	0.006597189	0.003020385	4006	tags=38%, list=27%, signal=28%	9895/8301/3482/4641/7094/4650/283149/2011/25921/7414/23214/23654/9320/283373/23218/3688/23135/25/6667/4035/10521/50488/64411/11100/1289/5887/23351/4215/1439/56889/3927/57210/7048/112574/81/7837/9826/4853/29855/1495/8428/3340/23196/6398/2314/11252/23264/9948/5331/116985/9578/150372/23164/8794/3069/23152/1441/7706/23370/3915/2000/57661/25932/9794/64319/22985/4627/5976/6830
Cancer_all_cp	Liver	Rare_Diseases_GeneRIF_ARCHS4_Predictions	X5LvsW5L	Follicular dendritic cell tumor	Follicular dendritic cell tumor	184	-0.291892441	-1.49521394	0.00277164	0.006694897	0.003065118	5287	tags=45%, list=35%, signal=30%	201176/10043/3566/1445/6504/6648/3383/7454/1794/10318/5660/10312/54625/7408/4245/64135/27180/752/3123/11021/84957/23616/64744/8744/602/9267/3071/65220/3055/7409/135/254102/84875/8651/9034/3663/4327/51177/51291/1051/6195/2634/25816/128866/127544/7040/51296/6890/8178/10938/51621/409/653361/1520/79180/3659/246778/2217/1522/7942/7805/9473/3059/57655/6688/81622/920/63940/5329/11054/141/1535/80149/4814/3665/1890/6813/2771/79132/391/4938/3133/1512
Cancer_all_cp	Liver	Rare_Diseases_GeneRIF_ARCHS4_Predictions	X5LvsW5L	Prolactinoma familial	Prolactinoma familial	189	0.299880972	1.526531637	0.002917838	0.007040462	0.003223328	3157	tags=32%, list=21%, signal=26%	11083/9632/9703/1981/23277/9969/3482/283149/9780/80331/2011/1213/25921/10564/22993/2975/23654/283373/140775/23344/3667/23389/84629/2317/9919/5062/7227/10847/22870/11100/4591/22992/57580/5887/10594/3654/80829/51199/4215/7764/9612/2580/8729/9826/1857/91373/7916/84669/23196/10743/286077/6531/26074/404093/4926/2314/8295/10672/2099/10985/7410
Cancer_all_cp	Liver	Rare_Diseases_GeneRIF_ARCHS4_Predictions	X5LvsW5L	Central nervous system lymphoma primary	Central nervous system lymphoma primary	183	-0.300190321	-1.530548824	0.002949029	0.007100451	0.003250793	5278	tags=46%, list=35%, signal=31%	10043/3566/1445/6504/6648/929/3383/7454/1794/10318/5660/10312/54625/7408/4245/64135/1436/27180/752/11021/84957/23616/64744/602/9267/3071/8877/65220/3055/7409/135/254102/84875/8651/9034/3663/4327/51177/51291/1051/6195/2634/25816/127544/7040/51296/6890/8638/8178/10938/3101/51621/409/653361/51056/1520/79180/3659/246778/2217/1522/7942/7805/9473/3059/57655/6688/132160/64761/83706/81622/10865/920/63940/5329/11054/141/1535/80149/4814/1890/6813/2771/79132/391
Cancer_all_cp	Liver	Rare_Diseases_GeneRIF_ARCHS4_Predictions	X5LvsW5L	Malignant mixed Mullerian tumor	Malignant mixed Mullerian tumor	190	0.29190274	1.487557874	0.003147287	0.007513311	0.003439812	3367	tags=34%, list=22%, signal=26%	3054/9703/1981/23277/1605/221092/23463/25921/23310/1743/22993/23367/2975/23654/84726/7027/283373/10075/790/51755/25/9919/8570/10847/2863/9656/11100/5887/10594/3654/84444/23019/4173/4928/9972/5426/1108/9612/4171/81/9898/811/4849/1857/10498/9918/5430/1822/7916/57479/10743/23524/6541/4926/3619/2314/8295/23264/10985/80209/57455/4605/3609/23164
Cancer_all_cp	Liver	Rare_Diseases_GeneRIF_ARCHS4_Predictions	X5LvsW5L	Renal cell carcinoma 4	Renal cell carcinoma 4	194	0.284919367	1.455802317	0.003412981	0.008019612	0.003671612	2620	tags=25%, list=17%, signal=21%	9414/30844/9703/824/1981/23277/8301/79572/3482/4641/7094/4650/283149/9780/25921/1500/1743/23654/283373/25/10618/9919/4779/4035/9123/50488/11100/5887/3654/8754/23351/2889/64759/23191/3927/9612/2580/81/9826/4853/51429/811/1495/1857/10498/3340/7916/23352/23196
Cancer_all_cp	Liver	Rare_Diseases_GeneRIF_ARCHS4_Predictions	X5LvsW5L	Pheochromocytoma	Pheochromocytoma	194	0.282997471	1.445982346	0.003874151	0.008898255	0.00407388	3463	tags=30%, list=23%, signal=23%	9703/1981/599/153090/4185/80331/1213/25921/29/22859/138151/84726/283373/130074/5310/7067/140735/9919/4779/6711/8455/3064/22853/50488/127829/163/5048/5887/9746/140710/8566/3748/9612/9826/1857/10498/2909/1742/30000/1822/4047/3340/7916/9927/57479/7461/5297/23396/6272/23264/27020/84461/7532/9578/23164/3423/3069/23152
Cancer_all_cp	Liver	Rare_Diseases_GeneRIF_ARCHS4_Predictions	X5LvsW5L	Carcinoid tumor	Carcinoid tumor	193	0.288024097	1.469323879	0.004325559	0.009824448	0.004497918	3463	tags=34%, list=23%, signal=26%	3054/9703/1981/23277/1605/153090/4641/283149/9780/80331/25921/1500/2975/23654/375790/84726/283373/10075/130074/9761/25/84629/9919/4779/8570/50488/5361/11100/5887/10594/3654/3927/9612/2580/81/9826/4849/1495/1857/10498/2909/30000/5430/1822/3340/7916/57479/10743/286077/6541/4926/3619/2314/23396/23264/10985/5331/7410/9578/57455/23164/2050/6650/3069/23152
Cancer_all_cp	Liver	Rare_Diseases_GeneRIF_ARCHS4_Predictions	X5LvsW5L	Gastro-enteropancreatic neuroendocrine tumor	Gastro-enteropancreatic neuroendocrine tumor	192	0.299323708	1.525914403	0.004513902	0.010221188	0.004679557	3367	tags=33%, list=22%, signal=26%	3054/1981/23367/2975/54892/84726/7027/283373/10075/130074/5335/790/5781/25/51294/3799/1284/4779/8570/6711/10847/9656/11100/10525/163/23165/23511/10594/9746/3654/84444/4173/23020/11113/5426/1108/9612/2321/4171/9826/4849/1857/10498/9918/30000/5430/1822/4047/7916/23352/23524/171023/3619/8295/23264/10985/7532/9578/220988/4605/8862/79812/3609/23164
Cancer_all_cp	Liver	Rare_Diseases_GeneRIF_ARCHS4_Predictions	X5LvsW5L	Cartilaginous cancer	Cartilaginous cancer	192	0.298231263	1.520345259	0.00465607	0.010500724	0.004807537	2524	tags=25%, list=17%, signal=21%	7204/824/1981/8301/79572/3482/4641/7094/283149/9780/25921/2817/1500/7414/23654/283373/3688/1303/25/1284/2317/4779/4035/2200/9123/8455/51232/9697/1289/5887/26524/8754/64759/23191/3927/9612/7048/81/7837/9826/4853/51429/811/1495/122786/285590/64778/3340
Cancer_all_cp	Liver	Rare_Diseases_GeneRIF_ARCHS4_Predictions	X5LvsW5L	Uterine sarcoma	Uterine sarcoma	193	0.283886516	1.448216456	0.005540981	0.012335278	0.005647449	3146	tags=29%, list=21%, signal=23%	3054/9703/1981/23277/1605/79572/4641/7094/23463/4650/283149/9780/1213/25921/1743/22993/2975/23654/283373/10075/9761/25/9919/4779/8570/3064/11100/10525/5887/10594/3654/23019/23191/3927/9612/81/9826/811/4849/1495/1857/10498/285590/3340/7916/23196/6541/10527/3619/2314/8295/11252/23264/9948/10985/5331
Cancer_all_cp	Liver	Rare_Diseases_GeneRIF_ARCHS4_Predictions	X5LvsW5L	Ovarian small cell carcinoma	Ovarian small cell carcinoma	191	0.287616705	1.467195455	0.005640416	0.01250701	0.005726073	3157	tags=29%, list=21%, signal=23%	9414/30844/9703/1981/1605/4641/283149/9780/1213/25921/1500/2975/23654/375790/283373/10075/9761/25/2317/9919/4779/8570/50488/11100/9601/10525/5887/3654/8754/2768/56889/23191/3927/9612/81/9826/811/4849/1495/1857/10498/2909/285590/2923/3340/7916/23196/286077/6541/2314/11252/23264/9948/10985/5331/7410
Cancer_all_cp	Liver	Rare_Diseases_GeneRIF_ARCHS4_Predictions	X5LvsW5L	Juvenile myelomonocytic leukemia	Juvenile myelomonocytic leukemia	187	0.286780547	1.457352405	0.005946993	0.013107441	0.006000968	4178	tags=36%, list=28%, signal=26%	5777/8301/3482/7094/4650/11214/2033/23347/85464/23214/80853/9320/6789/23218/22990/140775/23358/23135/23389/9909/571/6667/22821/10521/867/9990/51780/22870/23049/22992/57580/51199/23351/4215/1439/22898/2889/64127/4853/84166/7099/23352/23524/80232/160760/81704/116985/10097/4084/113/57674/150372/8794/79627/11176/7706/2000/64319/22985/9181/4627/6830/6777/23526/83593/11025/6653
Cancer_all_cp	Liver	Rare_Diseases_GeneRIF_ARCHS4_Predictions	X5LvsW5L	Retinoblastoma	Retinoblastoma	188	0.296793903	1.510288943	0.006196128	0.013564987	0.006210445	3361	tags=34%, list=22%, signal=26%	11083/3054/9703/1981/7514/25921/3837/64682/9793/23310/23367/54892/9320/7027/283373/10075/142/55355/790/8570/6667/6426/10847/22870/9656/11100/23165/23511/5887/10594/1104/23019/4173/4928/23020/24137/3185/9972/5426/1108/55159/4171/10498/5591/25909/9918/5430/7916/23352/6541/10527/171023/9031/3619/8295/10985/10051/23306/220988/55165/4605/1660/3609
Cancer_all_cp	Liver	Rare_Diseases_GeneRIF_ARCHS4_Predictions	X5LvsW5L	Leukemia T-cell chronic	Leukemia T-cell chronic	183	-0.283154857	-1.443691897	0.008487029	0.017949947	0.008218007	5483	tags=49%, list=36%, signal=31%	64174/4939/27128/4046/9138/283234/10235/201176/3566/1445/54518/7454/1794/10318/10312/54625/7408/64098/4245/27180/752/3123/84957/23616/64744/602/9267/5330/3071/11151/65220/3055/56882/7409/254102/117289/84875/3663/51177/50619/51291/6195/11119/2634/25816/6404/127544/7040/51296/6890/84433/951/126364/10938/5199/51621/409/3669/653361/1520/374403/5880/79180/3659/23765/7942/64333/7805/9473/3059/221472/6688/132160/83706/80774/11184/81622/920/63940/10379/11322/1535/3665/1890/6813/2771/79132/391/3133
Cancer_all_cp	Liver	Rare_Diseases_GeneRIF_ARCHS4_Predictions	X5LvsW5L	Esophageal cancer	Esophageal cancer	193	0.276070717	1.408344999	0.009412322	0.019629414	0.008986916	2620	tags=25%, list=17%, signal=21%	30844/9703/824/1981/79572/4641/7094/4650/283149/9780/25921/1500/1743/23654/283373/3688/9761/25/10618/2317/9919/4779/8570/4035/50488/11100/22992/9690/5887/3654/8754/23351/56889/23191/3927/9612/2580/81/9826/4853/51429/811/1495/1857/10498/85377/3340/7916/23196
Cancer_all_cp	Liver	Rare_Diseases_GeneRIF_ARCHS4_Predictions	X5LvsW5L	Anal cancer	Anal cancer	195	0.275745169	1.411555146	0.01013751	0.020985767	0.009607894	2394	tags=23%, list=16%, signal=19%	9414/30844/9703/824/1981/23277/8301/79572/3482/4641/7094/4650/9780/25921/1500/1743/23654/9320/283373/3688/9761/25/9919/4779/8570/55300/8455/11100/9601/5887/3654/23351/56889/23191/3927/9612/2580/81/9826/51429/811/5007/1495/10498
Cancer_all_cp	Liver	Rare_Diseases_GeneRIF_ARCHS4_Predictions	X5LvsW5L	Mycetoma	Mycetoma	179	-0.278075712	-1.416936764	0.010178669	0.021051552	0.009638012	3705	tags=30%, list=25%, signal=23%	9034/3663/4327/5641/23643/51177/1051/2634/2350/127544/3784/51296/2207/8638/10938/2512/3101/8564/409/1520/11326/6916/246778/2217/23765/1522/7805/714/9473/57655/2760/6688/7305/83706/730249/55647/54/5055/822/5606/81622/1508/920/712/2517/5329/10062/10577/80149/4814/1890/79132/391/1509
Cancer_all_cp	Liver	Rare_Diseases_GeneRIF_ARCHS4_Predictions	X5LvsW5L	Lymphoblastic lymphoma	Lymphoblastic lymphoma	193	0.274291423	1.39926812	0.0104182	0.021408829	0.009801584	4988	tags=44%, list=33%, signal=29%	5777/3054/7094/4650/6776/85464/23214/6789/23218/140775/23135/9909/6667/10521/9990/10847/22870/11100/22992/10594/84444/23019/23550/23351/9972/2889/6693/23067/2580/4849/84166/5430/7916/23352/23524/8295/81704/116985/10097/113/114823/57455/57674/375387/11176/7706/23370/124997/9757/2000/57661/9794/4302/64319/22985/9181/4627/5976/6830/6777/23526/83593/23048/7185/7297/23225/2113/9883/1729/4363/440193/7456/257106/161176/79869/2185/11273/139818/6850/80709/6046/2870/7011/9640
Cancer_all_cp	Liver	Rare_Diseases_GeneRIF_ARCHS4_Predictions	X5LvsW5L	Paragangliomas 4	Paragangliomas 4	191	-0.269527943	-1.387935026	0.010467609	0.021471038	0.009830065	3242	tags=29%, list=22%, signal=23%	128866/5089/8312/1209/29882/7040/23038/83855/23381/90379/8408/5589/8178/55738/124565/4924/9361/54776/1455/5605/79716/4946/6256/126208/81876/5986/8225/1186/7942/5878/10211/23399/161424/84335/81857/26020/29924/51150/527/4296/55690/23309/7392/7791/4669/11140/581/682/6257/11054/91304/5833/55643/2771/826
Cancer_all_cp	Liver	Rare_Diseases_GeneRIF_ARCHS4_Predictions	X5LvsW5L	T-cell lymphoma 1A	T-cell lymphoma 1A	174	-0.282008816	-1.431601631	0.011181077	0.022747358	0.010414402	5305	tags=45%, list=35%, signal=29%	10135/199675/3566/6504/5355/54518/3383/1794/10318/10312/284996/7408/26191/3561/4245/27180/752/84957/9267/3071/11151/3055/241/8717/147945/2014/3663/9262/55707/50619/2634/25816/6404/2352/127544/407977/6890/951/10938/3101/57804/3669/653361/5880/3659/26499/1192/390598/23765/7942/7805/9473/3059/221472/6688/132160/64761/26020/10095/5606/10093/63940/10379/6282/397/706/83442/5329/3430/10109/1535/80149/1890/6813/9961/391/567/3133
Cancer_all_cp	Liver	Rare_Diseases_GeneRIF_ARCHS4_Predictions	X5LvsW5L	Kidney cancer	Kidney cancer	195	0.273575982	1.400450955	0.012547791	0.025207917	0.011540917	4006	tags=35%, list=27%, signal=26%	9414/9703/1981/23277/3482/4641/7094/4650/283149/9780/25921/1500/1743/23654/283373/9761/25/10618/2317/9919/4779/8570/9123/50488/22870/11100/5887/3654/23351/2889/23191/3927/9612/2580/8729/81/9826/51429/811/1495/1857/10498/3340/7916/23196/23524/4926/2314/11252/23264/9948/10985/5331/9578/57455/5817/3069/23152/7706/124997/9777/57661/64319/22985/9181/4627/5976/6830
Cancer_all_cp	Liver	Rare_Diseases_GeneRIF_ARCHS4_Predictions	X5LvsW5L	Bone cancer	Bone cancer	194	0.265060743	1.354334206	0.014788586	0.029212665	0.013374407	4006	tags=36%, list=27%, signal=26%	9703/824/1981/8301/79572/3482/4641/7094/4650/283149/9780/25921/22993/23654/9320/283373/25/10618/9919/4779/4035/9123/50488/22870/11100/5887/84444/8754/23351/57514/2889/64759/23191/3927/9612/2580/81/9826/4853/51429/811/1495/1857/10498/3340/7916/23352/23196/2314/11252/23264/9948/10985/5331/9578/57455/3069/23152/7706/3915/124997/2000/57661/64319/22985/9181/4627/5976/6830
Cancer_all_cp	Liver	Rare_Diseases_GeneRIF_ARCHS4_Predictions	X5LvsW5L	Familial prostate cancer	Familial prostate cancer	192	0.282911029	1.442244643	0.015650031	0.030778851	0.014091453	3157	tags=30%, list=21%, signal=24%	30844/9632/9703/824/1981/23277/3482/4641/7094/4650/283149/9780/2011/25921/1500/1743/22993/23654/9320/283373/9761/10618/85441/2317/9919/4779/140809/50488/9601/80004/22992/9690/5887/3654/23351/56889/23191/3927/9612/2580/2936/81/9826/811/1495/3340/7916/23196/286077/4926/2314/11252/23264/9948/10985/5331/7410
Cancer_all_cp	Liver	Rare_Diseases_GeneRIF_ARCHS4_Predictions	X5LvsW5L	Seminoma	Seminoma	189	0.274096311	1.395275893	0.016224328	0.031796849	0.014557522	2423	tags=24%, list=16%, signal=21%	9414/3054/1981/23277/1605/23463/7514/25921/3837/23367/2975/54892/10075/142/9761/55355/790/25/8570/2475/8661/11100/9601/10525/23165/23511/5887/10594/1104/23019/4173/23020/24137/3185/6566/9972/1434/1108/55159/4171/5007/80218/4849/8428/10498/9918
Cancer_all_cp	Liver	Rare_Diseases_GeneRIF_ARCHS4_Predictions	X5LvsW5L	Thyroid cancer anaplastic	Thyroid cancer anaplastic	195	0.267908232	1.371437421	0.016955598	0.033085531	0.015147518	2620	tags=23%, list=17%, signal=19%	9414/30844/9703/824/1981/8301/79572/3482/4641/7094/4650/283149/9780/25921/1743/23654/283373/3688/9761/25/9919/4779/140809/9123/50488/11100/5887/3654/8754/23351/64759/23191/3927/9612/81/9826/4853/51429/811/1495/10498/85377/3340/7916/23196
Cancer_all_cp	Liver	Rare_Diseases_GeneRIF_ARCHS4_Predictions	X5LvsW5L	Supraglottic laryngeal cancer	Supraglottic laryngeal cancer	193	-0.259454488	-1.342434466	0.018391919	0.035517613	0.016260995	2479	tags=24%, list=16%, signal=21%	4924/8751/975/9902/928/3693/65264/81876/966/1522/7922/2629/714/11047/30008/5878/84335/26020/5118/51150/6697/967/1508/10093/11282/6282/832/114990/5329/57333/3487/4669/715/124583/30851/80019/6237/51107/80149/7106/9961/10134/826/1509/2683/6050/81502
Cancer_all_cp	Liver	Rare_Diseases_GeneRIF_ARCHS4_Predictions	X5LvsW5L	Breast cancer childhood	Breast cancer childhood	189	0.272416576	1.386725272	0.018521522	0.035706439	0.016347446	2423	tags=24%, list=16%, signal=20%	3054/9703/1981/7514/23195/6059/3837/64682/9793/23310/23367/54892/7027/10075/142/55355/790/7175/55720/675/6667/6426/11100/5422/23076/23165/23511/8458/10594/1104/23019/4173/4928/24137/3185/9972/84930/5426/1434/55159/4171/7913/80218/5591/9918
Cancer_all_cp	Liver	Rare_Diseases_GeneRIF_ARCHS4_Predictions	X5LvsW5L	Salivary gland cancer adult	Salivary gland cancer adult	192	0.279793228	1.426350489	0.019095821	0.036624806	0.016767901	2620	tags=26%, list=17%, signal=21%	9414/30844/9703/824/1981/8301/79572/4641/7094/4650/283149/9780/25921/1500/1743/22993/23654/9320/283373/3688/9761/25/2317/9919/51474/4779/50488/11100/51232/5887/3654/831/8754/56889/23191/3927/9612/81/9826/4853/51429/811/1495/122786/10498/85377/3340/7916/23196
Cancer_all_cp	Liver	Rare_Diseases_GeneRIF_ARCHS4_Predictions	X5LvsW5L	Secretory breast carcinoma	Secretory breast carcinoma	137	0.285261769	1.393233643	0.024699313	0.0464977	0.021287998	3725	tags=33%, list=25%, signal=25%	360/57530/56243/4645/9677/1500/1832/55971/23654/197335/9772/5310/84629/4486/4642/50488/80004/57619/27134/3664/9612/727957/7984/85379/79789/54502/5205/83998/259173/57549/10743/286077/55612/10595/5364/5493/222584/23152/3914/388743/9076/1308/29775/6337/55561
Cancer_all_cp	Liver	Rare_Diseases_GeneRIF_ARCHS4_Predictions	X5LvsW5L	Thyroid cancer follicular	Thyroid cancer follicular	193	0.256726023	1.30966013	0.025560312	0.047877579	0.021919747	2524	tags=23%, list=17%, signal=19%	9414/30844/9703/824/1981/8301/79572/3482/4641/7094/283149/9780/25921/1743/22993/23654/9320/283373/3688/25/10618/9919/4779/55300/140809/9123/50488/9690/5887/3654/831/8754/64759/23191/3927/81/9826/4853/51429/811/1495/122786/2923/3340
Cancer_all_cp	Liver	Rare_Diseases_GeneRIF_ARCHS4_Predictions	X5LvsW5L	Hodgkin lymphoma	Hodgkin lymphoma	186	-0.265013802	-1.357392743	0.026392107	0.049271121	0.022557751	5460	tags=46%, list=36%, signal=30%	4939/27128/4046/9138/283234/201176/3566/1445/6504/54518/3383/7454/1794/10318/10312/54625/7408/64098/4245/27180/752/3123/11021/84957/23616/64744/602/9267/5330/3071/11151/65220/3055/56882/7409/135/254102/84875/283991/3663/51177/51291/6195/2634/25816/127544/7040/51296/6890/8178/10938/51621/409/653361/1520/5880/79180/3659/23765/1522/7942/7805/9473/3059/57655/6688/132160/83706/81622/10865/920/63940/10379/11322/11054/141/1535/80149/4814/3665/1890/6813/2771/79132/391/3133
Cancer_all_cp	Liver	Rare_Diseases_GeneRIF_ARCHS4_Predictions	X5LvsW5L	Gastrointestinal Stromal Tumors	Gastrointestinal Stromal Tumors	191	0.263023441	1.341739862	0.026797452	0.049944753	0.02286616	2620	tags=25%, list=17%, signal=21%	30844/9703/824/1981/8301/79572/3482/4641/7094/4650/283149/9780/25921/7414/1743/23654/9320/283373/3688/25/9919/4779/4035/50488/11100/5887/8754/2768/57514/2889/64759/23191/3927/9612/2580/7048/81/9826/4853/51429/811/1495/10498/285590/3340/7916/23196
Cancer_all_cp	Liver	Rare_Diseases_GeneRIF_Gene_Lists	X5LvsW5L	Pediatric T-cell leukemia	Pediatric T-cell leukemia	196	0.410519215	2.093917514	4.51E-09	7.22E-06	5.92E-06	2713	tags=32%, list=18%, signal=26%	4851/23621/5087/102/4790/604/22978/84295/182/8301/8239/23077/4297/23215/6670/1027/1743/7403/55294/6469/10461/3845/9584/7474/142/55749/23476/128710/925/5781/25/2475/3586/5594/472/3309/3251/9759/1540/892/1788/4299/7852/64798/10059/7015/405/5870/1947/5290/945/331/1654/4853/5074/4849/3131/6886/8028/8828/4208/1482
Cancer_all_cp	Liver	Rare_Diseases_GeneRIF_Gene_Lists	X5LvsW5L	Epithelioid sarcoma	Epithelioid sarcoma	140	0.418375153	2.039264384	5.06E-07	2.03E-04	1.66E-04	4230	tags=48%, list=28%, signal=35%	4851/4790/3091/10413/6760/9780/4297/6502/1027/92140/6662/3845/142/545/2475/6667/25937/546/673/79366/23405/472/9759/857/6041/7852/50964/7015/5925/2932/5290/54880/6756/4853/6093/3569/5591/7422/2118/3491/23705/6935/9968/7078/1649/2247/7534/23411/2260/4089/23152/4893/3480/4162/1499/6927/2303/4233/7430/5133/2736/6659/841/3815/2313/1871/2034
Cancer_all_cp	Liver	Rare_Diseases_GeneRIF_Gene_Lists	X5LvsW5L	Soft tissue sarcoma	Soft tissue sarcoma	140	0.418375153	2.039264384	5.06E-07	2.03E-04	1.66E-04	4230	tags=48%, list=28%, signal=35%	4851/4790/3091/10413/6760/9780/4297/6502/1027/92140/6662/3845/142/545/2475/6667/25937/546/673/79366/23405/472/9759/857/6041/7852/50964/7015/5925/2932/5290/54880/6756/4853/6093/3569/5591/7422/2118/3491/23705/6935/9968/7078/1649/2247/7534/23411/2260/4089/23152/4893/3480/4162/1499/6927/2303/4233/7430/5133/2736/6659/841/3815/2313/1871/2034
Cancer_all_cp	Liver	Rare_Diseases_GeneRIF_Gene_Lists	X5LvsW5L	Multiple myeloma	Multiple myeloma	157	0.41254814	2.056511264	6.41E-07	2.05E-04	1.68E-04	2552	tags=30%, list=17%, signal=25%	4851/5777/102/4790/604/22894/9518/1981/3091/4524/182/3676/7514/607/7187/3845/27161/3688/25/2475/6667/673/3586/5594/3309/1230/9759/7468/3791/1116/7852/64798/285/11040/4094/1452/5290/1316/2081/6757/3569/1457/22936/7422/4286/3491/7099
Cancer_all_cp	Liver	Rare_Diseases_GeneRIF_Gene_Lists	X5LvsW5L	Acute lymphoblastic leukemia	Acute lymphoblastic leukemia	118	0.429997711	2.037234918	1.24E-06	3.30E-04	2.70E-04	1911	tags=25%, list=13%, signal=22%	4851/5087/4790/604/22978/4524/84295/3676/2033/694/4297/1027/4548/55294/3845/142/9994/25/545/1385/2475/10642/1788/4299/7852/1244/7015/5925/23090
Cancer_all_cp	Liver	Rare_Diseases_GeneRIF_Gene_Lists	X5LvsW5L	Soft tissue sarcoma childhood	Soft tissue sarcoma childhood	109	0.43822807	2.067448883	3.94E-06	6.33E-04	5.19E-04	2486	tags=35%, list=17%, signal=29%	824/3091/10413/4301/4914/4297/92140/7403/3082/5604/3845/1906/329/5155/5781/6667/4194/673/8085/3586/10499/23405/472/10642/50937/857/7852/23019/5170/5925/5290/54880/7849/10735/6416/1457/7422/2294
Cancer_all_cp	Liver	Rare_Diseases_GeneRIF_Gene_Lists	X5LvsW5L	Primary malignant lymphoma	Primary malignant lymphoma	161	0.380071419	1.893539172	3.95E-06	6.33E-04	5.19E-04	4356	tags=45%, list=29%, signal=32%	4851/5777/4790/604/4919/8837/3091/4524/7514/8239/5154/694/4297/1027/27436/5451/55294/3845/10892/142/23476/675/2475/6667/673/8085/867/3586/23405/3309/7852/7015/5925/11040/5290/80380/945/811/3569/7422/1982/23705/57167/133396/2120/3717/639/648/2260/2322/27086/4854/1879/9020/4893/3480/4582/1499/2078/64170/8915/4233/5133/6777/1490/3815/6513/11200/7297/5292/7074/2113
Cancer_all_cp	Liver	Rare_Diseases_GeneRIF_Gene_Lists	X5LvsW5L	Acute non lymphoblastic leukemia	Acute non lymphoblastic leukemia	112	0.424788422	2.001388617	7.56E-06	0.001101339	9.02E-04	4154	tags=46%, list=28%, signal=33%	4851/3091/4524/63976/3725/6776/2122/2033/694/4297/1027/3845/55252/5781/8821/25/1385/2475/472/1788/4299/7852/4928/7015/862/945/811/7422/6886/79870/171023/1021/863/25925/2120/3717/51341/80312/2322/4854/1441/4893/23451/3480/1499/2078/10221/84662/5133/841/3815
Cancer_all_cp	Liver	Rare_Diseases_GeneRIF_Gene_Lists	X5LvsW5L	Brain stem cancer	Brain stem cancer	103	0.429032801	2.000063026	1.09E-05	0.001460999	0.001197099	2040	tags=28%, list=14%, signal=25%	4851/4790/3091/182/10413/7052/5154/5978/6469/6662/3845/7474/3688/23135/8549/5781/3400/2475/673/472/3791/79727/1116/7852/7015/5925/2526/2932/5290
Cancer_all_cp	Liver	Rare_Diseases_GeneRIF_Gene_Lists	X5LvsW5L	Malignant mesenchymal tumor	Malignant mesenchymal tumor	149	0.380068909	1.873151223	1.35E-05	0.001549351	0.001269493	4223	tags=43%, list=28%, signal=31%	4851/4790/3091/10413/9780/4297/6502/92140/3516/55294/6662/3845/7474/142/545/2475/6667/25937/546/673/2115/79366/23405/6041/7852/7015/5925/2932/5290/54880/4853/6093/3569/5591/7422/2118/3491/90826/23705/6935/9968/1649/5584/2247/7534/648/23411/2260/4089/23152/4893/3480/4162/1499/466/4233/7430/2736/6659/4804/841/3815/2313/1871
Cancer_all_cp	Liver	Rare_Diseases_GeneRIF_Gene_Lists	X5LvsW5L	Glioblastoma	Glioblastoma	114	0.416617089	1.968459298	1.56E-05	0.001664885	0.001364158	2295	tags=31%, list=15%, signal=26%	4851/4790/3091/182/5291/10413/3725/7052/5978/1027/92140/3082/6662/3845/7474/5781/2475/25937/546/673/5594/3791/1116/7852/7015/10000/285/6566/5426/2932/5290/7048/2081/4853/3569
Cancer_all_cp	Liver	Rare_Diseases_GeneRIF_Gene_Lists	X5LvsW5L	Acute myelomonocytic leukemia	Acute myelomonocytic leukemia	161	0.36311669	1.809069671	2.34E-05	0.002078653	0.001703187	3537	tags=40%, list=24%, signal=31%	5777/10397/8837/7158/63976/4301/2122/4297/7994/7403/26040/3845/51594/142/5903/5781/51592/25/1385/673/867/3586/5599/5594/290/23049/1788/4299/7852/5170/4928/4628/7015/200424/862/2526/8829/5290/80380/54880/945/331/811/5563/7422/1982/6886/7099/8028/8828/171023/5921/2120/3717/648/7750/63035/80312/2260/2322/1441/4893/23451/3480
Cancer_all_cp	Liver	Rare_Diseases_GeneRIF_Gene_Lists	X5LvsW5L	Leukemia Myeloid	Leukemia Myeloid	103	0.41847769	1.950857262	2.47E-05	0.002084966	0.00170836	2288	tags=30%, list=15%, signal=26%	5777/4790/84295/10413/3725/6776/2122/124540/4297/5451/55294/26040/3845/55252/5781/8821/25/2475/673/5599/472/1788/4299/84444/7852/4928/7015/862/2932/7913/811
Cancer_all_cp	Liver	Rare_Diseases_GeneRIF_Gene_Lists	X5LvsW5L	Oligoastrocytoma	Oligoastrocytoma	167	0.363780829	1.818681644	2.70E-05	0.002162	0.001771479	2494	tags=28%, list=17%, signal=24%	8880/4851/9860/54454/27030/9518/3091/4524/23095/6938/23186/57670/5154/2817/5978/6597/92140/3516/121227/7474/3688/55334/324/5155/1385/4194/546/673/3586/5178/123169/857/6595/57534/1116/7015/5925/29998/5426/5290/1316/81/4853/7368/7422/23039/5287
Cancer_all_cp	Liver	Rare_Diseases_GeneRIF_Gene_Lists	X5LvsW5L	Chronic myeloid leukemia	Chronic myeloid leukemia	93	0.431104691	1.970634145	3.42E-05	0.002488732	0.002039194	3524	tags=35%, list=23%, signal=27%	4851/5777/4790/4524/6776/2122/124540/4297/1027/5451/26040/25/2475/673/867/3586/5599/5594/1788/7015/2932/331/811/3569/57167/171023/2120/3717/648/23411/2322/1441/23451
Cancer_all_cp	Liver	Rare_Diseases_GeneRIF_Gene_Lists	X5LvsW5L	B-cell lymphomas	B-cell lymphomas	146	0.38190799	1.878707209	4.11E-05	0.002863223	0.002346041	3513	tags=36%, list=23%, signal=28%	4851/5087/4790/604/3091/3725/7514/6776/607/2033/694/4297/6597/57531/7187/5451/3845/10892/142/23135/1385/2475/8085/3586/5599/5594/472/1230/7852/7015/5290/80380/54880/331/4853/3569/921/7422/23705/2212/54106/57167/8764/2120/3717/639/23411/27086/4854/1879/4893/1387
Cancer_all_cp	Liver	Rare_Diseases_GeneRIF_Gene_Lists	X5LvsW5L	Human T-cell leukemia virus type 1	Human T-cell leukemia virus type 1	90	0.423150972	1.918129397	5.44E-05	0.003486876	0.002857043	2644	tags=34%, list=18%, signal=29%	5777/4790/8837/6885/3725/7514/2033/1147/29969/23476/1233/10197/1385/3586/3581/23405/472/11059/5610/7015/5925/8829/64784/1739/811/361/5591/7422/6886/23705/23118
Cancer_all_cp	Liver	Rare_Diseases_GeneRIF_Gene_Lists	X5LvsW5L	Mantle cell lymphoma	Mantle cell lymphoma	241	0.319475046	1.664896168	6.13E-05	0.003777005	0.003094767	2353	tags=22%, list=16%, signal=19%	4851/5777/102/4790/604/4919/3091/6885/5291/7052/599/51366/7100/7514/8476/11214/8239/5154/6502/1027/6469/7027/1147/23358/10892/142/3688/329/55824/5378/675/545/2475/4194/3586/472/83478/367/7852/4507/7015/5925/2932/6693/5290/80380/64127/331/3595/4853/6093/3569/1457/921
Cancer_all_cp	Liver	Rare_Diseases_GeneRIF_Gene_Lists	X5LvsW5L	Ovarian cancer	Ovarian cancer	149	0.363151623	1.789775197	7.17E-05	0.004253501	0.003485193	3403	tags=34%, list=23%, signal=27%	4851/4790/8289/3091/10413/2065/51366/6928/6597/1027/92140/3643/3845/196/142/675/2475/6667/673/5594/57509/23405/472/3309/6591/367/5892/1788/6595/7852/7015/57697/2932/5290/4171/7849/6093/3569/7422/6935/668/1021/27113/580/2099/3717/7534/648/80312/56946/4854
Cancer_all_cp	Liver	Rare_Diseases_GeneRIF_Gene_Lists	X5LvsW5L	Non-Hodgkin lymphoma childhood	Non-Hodgkin lymphoma childhood	59	0.472078963	1.958818455	8.16E-05	0.004671374	0.003827587	3369	tags=37%, list=22%, signal=29%	4851/4790/3091/4524/4297/55294/3845/5781/25/3586/472/3791/4299/2321/3569/7422/51135/54106/863/2120/5395/2322
Cancer_all_cp	Liver	Rare_Diseases_GeneRIF_Gene_Lists	X5LvsW5L	Superficial spreading melanoma	Superficial spreading melanoma	42	0.52786135	2.038212074	1.16E-04	0.00617099	0.005056327	2476	tags=40%, list=16%, signal=34%	102/4790/3091/10413/4914/6502/1027/5337/25937/673/4507/7015/57498/5925/2173/7422/4286
Cancer_all_cp	Liver	Rare_Diseases_GeneRIF_Gene_Lists	X5LvsW5L	Glioma	Glioma	101	0.401607537	1.866437689	1.20E-04	0.006187359	0.00506974	2442	tags=31%, list=16%, signal=26%	4851/3091/4524/182/10413/7052/2195/5465/5978/92140/55294/6469/3082/6662/7474/5781/2475/25937/546/673/5594/7852/8754/7015/408/5925/2932/2081/5727/3569/7422
Cancer_all_cp	Liver	Rare_Diseases_GeneRIF_Gene_Lists	X5LvsW5L	Embryonal sarcoma	Embryonal sarcoma	126	0.370051354	1.772274456	1.49E-04	0.007446782	0.006101674	3965	tags=42%, list=26%, signal=31%	4919/1605/10413/4209/3082/5604/3845/142/8648/1399/5781/2475/25937/4194/546/673/5599/10499/23405/5178/472/163/9759/857/7852/5170/3720/7015/5925/5290/4759/7849/5727/7525/6416/7422/2294/8788/57167/79937/652/139285/2260/4089/2050/4854/4893/3480/1499/2833/1789/4233/1948
Cancer_all_cp	Liver	Rare_Diseases_GeneRIF_Gene_Lists	X5LvsW5L	Astroblastoma	Astroblastoma	95	0.40690635	1.866455105	2.08E-04	0.008320696	0.006817733	2442	tags=32%, list=16%, signal=27%	4851/3091/4524/10413/7052/5978/1027/92140/55294/6469/3082/6662/7474/5781/2475/25937/546/673/3309/1116/7852/8754/7015/5925/6566/2932/5290/6093/3569/7422
Cancer_all_cp	Liver	Rare_Diseases_GeneRIF_Gene_Lists	X5LvsW5L	Gliomatosis cerebri	Gliomatosis cerebri	95	0.40690635	1.866455105	2.08E-04	0.008320696	0.006817733	2442	tags=32%, list=16%, signal=27%	4851/3091/4524/10413/7052/5978/1027/92140/55294/6469/3082/6662/7474/5781/2475/25937/546/673/3309/1116/7852/8754/7015/5925/6566/2932/5290/6093/3569/7422
Cancer_all_cp	Liver	Rare_Diseases_GeneRIF_Gene_Lists	X5LvsW5L	Medulloblastoma	Medulloblastoma	117	0.379846665	1.797984424	2.07E-04	0.008320696	0.006817733	4154	tags=45%, list=28%, signal=33%	4851/58487/4524/10413/4914/5978/6597/1027/6469/3082/6662/3667/3688/23476/324/5781/675/2475/8085/5594/64399/23405/8650/3791/7852/7015/5925/2526/8829/2932/5290/4171/1654/5727/7422/9421/1021/7078/3717/648/7155/23411/83737/1387/3480/1499/57695/4233/2736/6659/4804/841/3815
Cancer_all_cp	Liver	Rare_Diseases_GeneRIF_Gene_Lists	X5LvsW5L	Lymphoma large-cell	Lymphoma large-cell	112	0.380407774	1.792289404	2.13E-04	0.008320696	0.006817733	3719	tags=36%, list=25%, signal=27%	4851/5777/4790/604/4524/7514/4914/2033/57531/5451/55294/10892/142/675/2475/29072/8085/3586/5594/7852/7015/5290/80380/54880/4853/3569/921/7422/23705/2212/8764/639/1235/23411/27086/1387/940/3480/1499/140885
Cancer_all_cp	Liver	Rare_Diseases_GeneRIF_Gene_Lists	X5LvsW5L	Lymphoblastic lymphoma	Lymphoblastic lymphoma	112	0.380335562	1.791949178	2.13E-04	0.008320696	0.006817733	1779	tags=20%, list=12%, signal=17%	4851/5087/4790/4919/4524/84295/2033/694/4297/1027/4548/55294/3845/142/9994/25/2475/867/1788/7852/1244/7015
Cancer_all_cp	Liver	Rare_Diseases_GeneRIF_Gene_Lists	X5LvsW5L	Anaplastic oligodendroglioma	Anaplastic oligodendroglioma	157	0.35329528	1.761141673	1.98E-04	0.008320696	0.006817733	2494	tags=27%, list=17%, signal=23%	8880/9860/54454/27030/9518/3091/4524/23095/6938/23186/57670/5154/2817/5978/6597/92140/3516/121227/7474/3688/55334/5155/1385/4194/546/673/3586/5178/123169/857/6595/1116/7015/5925/29998/5426/5290/1316/4853/7368/7422/23039/5287
Cancer_all_cp	Liver	Rare_Diseases_GeneRIF_Gene_Lists	X5LvsW5L	Oligodendroglioma	Oligodendroglioma	157	0.35329528	1.761141673	1.98E-04	0.008320696	0.006817733	2494	tags=27%, list=17%, signal=23%	8880/9860/54454/27030/9518/3091/4524/23095/6938/23186/57670/5154/2817/5978/6597/92140/3516/121227/7474/3688/55334/5155/1385/4194/546/673/3586/5178/123169/857/6595/1116/7015/5925/29998/5426/5290/1316/4853/7368/7422/23039/5287
Cancer_all_cp	Liver	Rare_Diseases_GeneRIF_Gene_Lists	X5LvsW5L	Primary effusion lymphoma	Primary effusion lymphoma	132	0.368058537	1.777068652	2.20E-04	0.008372508	0.006860186	2111	tags=25%, list=14%, signal=22%	4851/5777/4790/3579/604/8837/3091/7874/6502/1027/3643/3516/5451/1147/10892/23476/5335/56886/571/2475/6667/673/23603/5594/659/10525/2911/1788/3654/7015/2932/5290/7048
Cancer_all_cp	Liver	Rare_Diseases_GeneRIF_Gene_Lists	X5LvsW5L	Goblet cell carcinoma	Goblet cell carcinoma	44	0.512632791	1.989229982	2.47E-04	0.009216394	0.007551641	1447	tags=30%, list=10%, signal=27%	4851/360/9518/182/490/55294/3845/84441/55206/324/430/673/493
Cancer_all_cp	Liver	Rare_Diseases_GeneRIF_Gene_Lists	X5LvsW5L	Radiation induced cancer	Radiation induced cancer	118	0.360717269	1.708999369	2.85E-04	0.010198294	0.008356182	1668	tags=25%, list=11%, signal=22%	4851/4790/3091/7158/7874/10413/3725/2074/3845/27161/142/3688/329/675/545/1385/2475/673/5594/9656/472/3309/165918/6591/367/3791/3981/857/7852
Cancer_all_cp	Liver	Rare_Diseases_GeneRIF_Gene_Lists	X5LvsW5L	Anaplastic astrocytoma	Anaplastic astrocytoma	102	0.388837085	1.811949007	3.52E-04	0.010865819	0.008903132	2523	tags=30%, list=17%, signal=25%	4851/4790/3091/10413/599/57670/5978/1027/92140/3082/7474/2475/6667/25937/546/673/5599/5594/3791/1116/7852/7015/10000/285/5925/2932/5290/3569/1457/7422/3491
Cancer_all_cp	Liver	Rare_Diseases_GeneRIF_Gene_Lists	X5LvsW5L	Diffuse astrocytoma	Diffuse astrocytoma	102	0.388837085	1.811949007	3.52E-04	0.010865819	0.008903132	2523	tags=30%, list=17%, signal=25%	4851/4790/3091/10413/599/57670/5978/1027/92140/3082/7474/2475/6667/25937/546/673/5599/5594/3791/1116/7852/7015/10000/285/5925/2932/5290/3569/1457/7422/3491
Cancer_all_cp	Liver	Rare_Diseases_GeneRIF_Gene_Lists	X5LvsW5L	Pilocytic astrocytoma	Pilocytic astrocytoma	102	0.388837085	1.811949007	3.52E-04	0.010865819	0.008903132	2523	tags=30%, list=17%, signal=25%	4851/4790/3091/10413/599/57670/5978/1027/92140/3082/7474/2475/6667/25937/546/673/5599/5594/3791/1116/7852/7015/10000/285/5925/2932/5290/3569/1457/7422/3491
Cancer_all_cp	Liver	Rare_Diseases_GeneRIF_Gene_Lists	X5LvsW5L	Subependymal giant cell astrocytoma	Subependymal giant cell astrocytoma	102	0.388837085	1.811949007	3.52E-04	0.010865819	0.008903132	2523	tags=30%, list=17%, signal=25%	4851/4790/3091/10413/599/57670/5978/1027/92140/3082/7474/2475/6667/25937/546/673/5599/5594/3791/1116/7852/7015/10000/285/5925/2932/5290/3569/1457/7422/3491
Cancer_all_cp	Liver	Rare_Diseases_GeneRIF_Gene_Lists	X5LvsW5L	Anaplastic large cell lymphoma	Anaplastic large cell lymphoma	200	0.313416672	1.59845476	3.53E-04	0.010865819	0.008903132	2489	tags=24%, list=17%, signal=20%	4851/4790/604/8837/4524/6885/182/3725/6776/4914/7187/1027/6801/27436/7072/55294/6469/3845/5903/3572/925/55824/4772/1233/5272/2475/673/4204/5599/290/23405/10642/25942/4507/7015/405/5925/4094/2932/5290/7048/945/1803/1857/1457/7422/5966
Cancer_all_cp	Liver	Rare_Diseases_GeneRIF_Gene_Lists	X5LvsW5L	Neuroblastoma	Neuroblastoma	88	0.402193362	1.814617176	4.08E-04	0.012342519	0.010113097	2000	tags=27%, list=13%, signal=24%	4851/23621/4790/3091/4914/5978/1027/120892/3845/51594/1385/2475/6667/673/4204/5594/3308/23405/3309/7852/10059/7015/5925/2932
Cancer_all_cp	Liver	Rare_Diseases_GeneRIF_Gene_Lists	X5LvsW5L	Breast cancer male	Breast cancer male	99	0.387684516	1.792552186	4.22E-04	0.012509656	0.010250043	3355	tags=36%, list=22%, signal=28%	4790/3091/10413/3725/2065/1027/92140/55294/3845/142/79577/675/1385/2475/25937/8445/4194/673/472/8202/6591/367/857/7015/57697/5290/3927/7422/6935/9968/4925/2099/2120/3717/648/23411
Cancer_all_cp	Liver	Rare_Diseases_GeneRIF_Gene_Lists	X5LvsW5L	Chronic lymphocytic leukemia	Chronic lymphocytic leukemia	106	0.381167079	1.787326203	5.00E-04	0.014369687	0.011774098	2694	tags=26%, list=18%, signal=22%	4851/4790/604/4919/25913/4524/3676/7514/5465/1027/7474/2475/673/3586/5594/472/7852/7015/285/5290/4853/1803/3569/921/7422/7099/2212/54106
Cancer_all_cp	Liver	Rare_Diseases_GeneRIF_Gene_Lists	X5LvsW5L	Chronic myelomonocytic leukemia	Chronic myelomonocytic leukemia	111	0.36883676	1.738085542	6.68E-04	0.015766883	0.012918919	3537	tags=40%, list=24%, signal=31%	7158/4297/7403/26040/3845/142/329/5781/51592/25/55500/673/867/3586/290/3791/1788/4628/6654/7015/200424/2526/8829/5290/80380/2321/54880/945/4853/811/7422/8828/171023/2120/3717/648/6376/63035/80312/2322/1441/4893/23451/3480
Cancer_all_cp	Liver	Rare_Diseases_GeneRIF_Gene_Lists	X5LvsW5L	Rhabdomyosarcoma embryonal	Rhabdomyosarcoma embryonal	125	0.350588341	1.679828302	6.45E-04	0.015766883	0.012918919	3965	tags=40%, list=26%, signal=30%	4919/1605/10413/4209/3082/5604/3845/142/8648/1399/5781/2475/25937/4194/673/5599/10499/23405/472/163/9759/857/7852/5170/3720/6654/5925/5290/4759/7849/5727/7525/6416/7422/2294/8788/57167/652/139285/2260/4089/2050/4854/4893/3480/1499/2833/1789/4233/1948
Cancer_all_cp	Liver	Rare_Diseases_GeneRIF_Gene_Lists	X5LvsW5L	Lymphosarcoma	Lymphosarcoma	137	0.3405735	1.646910412	6.13E-04	0.015766883	0.012918919	3719	tags=31%, list=25%, signal=24%	4851/5777/4790/604/4524/5291/7514/2033/57531/5451/5604/10892/142/675/1385/2475/29072/8085/3586/5594/472/7852/7015/5290/54880/4853/3569/921/7422/23705/2212/8764/27113/639/1235/23411/27086/1387/940/3480/4582/1499/140885
Cancer_all_cp	Liver	Rare_Diseases_GeneRIF_Gene_Lists	X5LvsW5L	Chromophil renal cell carcinoma	Chromophil renal cell carcinoma	165	0.327510965	1.639633346	6.79E-04	0.015766883	0.012918919	2495	tags=27%, list=17%, signal=23%	4851/4790/3579/8837/3091/10413/7052/55193/153090/6928/2033/123/55294/6662/23135/5155/1969/9113/1385/2475/29072/5594/23405/3309/83478/367/3791/1788/8029/857/7852/100506658/7015/405/5290/1316/80380/2321/23314/6093/3569/7422/29843/4286/9839
Cancer_all_cp	Liver	Rare_Diseases_GeneRIF_Gene_Lists	X5LvsW5L	Chromophobe renal cell carcinoma	Chromophobe renal cell carcinoma	165	0.327510965	1.639633346	6.79E-04	0.015766883	0.012918919	2495	tags=27%, list=17%, signal=23%	4851/4790/3579/8837/3091/10413/7052/55193/153090/6928/2033/123/55294/6662/23135/5155/1969/9113/1385/2475/29072/5594/23405/3309/83478/367/3791/1788/8029/857/7852/100506658/7015/405/5290/1316/80380/2321/23314/6093/3569/7422/29843/4286/9839
Cancer_all_cp	Liver	Rare_Diseases_GeneRIF_Gene_Lists	X5LvsW5L	Clear cell renal cell carcinoma	Clear cell renal cell carcinoma	165	0.327510965	1.639633346	6.79E-04	0.015766883	0.012918919	2495	tags=27%, list=17%, signal=23%	4851/4790/3579/8837/3091/10413/7052/55193/153090/6928/2033/123/55294/6662/23135/5155/1969/9113/1385/2475/29072/5594/23405/3309/83478/367/3791/1788/8029/857/7852/100506658/7015/405/5290/1316/80380/2321/23314/6093/3569/7422/29843/4286/9839
Cancer_all_cp	Liver	Rare_Diseases_GeneRIF_Gene_Lists	X5LvsW5L	Collecting duct carcinoma	Collecting duct carcinoma	165	0.327510965	1.639633346	6.79E-04	0.015766883	0.012918919	2495	tags=27%, list=17%, signal=23%	4851/4790/3579/8837/3091/10413/7052/55193/153090/6928/2033/123/55294/6662/23135/5155/1969/9113/1385/2475/29072/5594/23405/3309/83478/367/3791/1788/8029/857/7852/100506658/7015/405/5290/1316/80380/2321/23314/6093/3569/7422/29843/4286/9839
Cancer_all_cp	Liver	Rare_Diseases_GeneRIF_Gene_Lists	X5LvsW5L	Papillary renal cell carcinoma	Papillary renal cell carcinoma	165	0.327510965	1.639633346	6.79E-04	0.015766883	0.012918919	2495	tags=27%, list=17%, signal=23%	4851/4790/3579/8837/3091/10413/7052/55193/153090/6928/2033/123/55294/6662/23135/5155/1969/9113/1385/2475/29072/5594/23405/3309/83478/367/3791/1788/8029/857/7852/100506658/7015/405/5290/1316/80380/2321/23314/6093/3569/7422/29843/4286/9839
Cancer_all_cp	Liver	Rare_Diseases_GeneRIF_Gene_Lists	X5LvsW5L	Acute myeloblastic leukemia type 4	Acute myeloblastic leukemia type 4	178	0.313871159	1.579159067	7.20E-04	0.016235392	0.013302802	3757	tags=34%, list=25%, signal=26%	5777/9703/4524/7337/23236/6938/2122/2033/4297/1027/7994/146722/3845/23476/55252/5781/8821/25/64324/4194/2035/1788/2549/4299/7852/4928/7015/285/862/8829/7517/5290/945/10769/7508/7913/811/3569/2744/8028/8828/1633/79870/171023/2120/3717/7750/4605/7155/2260/2322/1441/22918/4893/3709/3480/9388/2078/6477/7150
Cancer_all_cp	Liver	Rare_Diseases_GeneRIF_Gene_Lists	X5LvsW5L	Acute biphenotypic leukemia	Acute biphenotypic leukemia	39	0.49772705	1.888159389	7.30E-04	0.016250857	0.013315473	1727	tags=33%, list=11%, signal=30%	5087/4524/2122/124540/4297/26040/142/23476/84441/1788/4299/84444/4928
Cancer_all_cp	Liver	Rare_Diseases_GeneRIF_Gene_Lists	X5LvsW5L	Small non-cleaved cell lymphoma	Small non-cleaved cell lymphoma	138	0.33924318	1.647968478	0.001077026	0.022407732	0.018360235	3719	tags=31%, list=25%, signal=24%	4851/5777/4790/604/4524/5291/7514/2033/57531/5451/5604/10892/142/675/1385/2475/29072/8085/3586/5594/472/7852/7015/5290/54880/4853/3569/921/7422/23705/2212/8764/27113/639/1235/23411/27086/1387/940/3480/4582/1499/140885
Cancer_all_cp	Liver	Rare_Diseases_GeneRIF_Gene_Lists	X5LvsW5L	Salivary gland cancer adult	Salivary gland cancer adult	215	0.298827847	1.526080137	0.00115496	0.023128084	0.01895047	2523	tags=25%, list=17%, signal=21%	4851/360/3579/55727/6760/7100/6776/4914/5154/6597/6502/1027/92140/123/55294/3845/10892/84441/5155/1969/1385/2475/673/5599/5594/57509/23405/472/8650/1540/6591/367/1788/857/7015/285/5925/6693/5290/2321/4171/64784/81/5587/6756/8727/23326/3569/10735/7422/83998/9839/3491
Cancer_all_cp	Liver	Rare_Diseases_GeneRIF_Gene_Lists	X5LvsW5L	Rhabdomyosarcoma alveolar	Rhabdomyosarcoma alveolar	134	0.3469216	1.679515014	0.001303386	0.025463719	0.020864221	3965	tags=38%, list=26%, signal=28%	4919/824/1605/7514/1027/5604/3845/142/23476/8648/1399/5781/4194/673/5599/10499/472/163/9759/857/7852/5170/3720/5925/2932/5290/1108/4759/7849/5727/7525/6416/1457/7422/2294/8788/652/5584/3717/650/23411/2260/2050/4854/3480/1464/1499/2833/1789/4233/1948
Cancer_all_cp	Liver	Rare_Diseases_GeneRIF_Gene_Lists	X5LvsW5L	Acute monoblastic leukemia	Acute monoblastic leukemia	249	0.286377943	1.501678786	0.001380413	0.026123455	0.021404789	1779	tags=18%, list=12%, signal=17%	4851/5777/102/4790/9703/3091/127933/84295/3725/50650/23085/4297/1027/5581/7994/9611/22859/7403/146722/3845/2152/27161/142/10006/5781/1523/9730/1385/2475/29072/5594/290/10499/472/5590/1230/8202/6591/1788/4299/84444/7852/5170/4928/3720/7015
Cancer_all_cp	Liver	Rare_Diseases_GeneRIF_Gene_Lists	X5LvsW5L	Familial prostate cancer	Familial prostate cancer	106	0.365244165	1.712662252	0.001557673	0.027290766	0.022361249	2552	tags=29%, list=17%, signal=24%	4790/9518/3091/3725/2065/153090/6928/1027/3688/10810/1969/8405/675/2475/5599/2115/8202/6591/367/857/6041/7852/8754/2932/5290/5587/3569/7422/2118/83998/7099
Cancer_all_cp	Liver	Rare_Diseases_GeneRIF_Gene_Lists	X5LvsW5L	Acute myeloblastic leukemia type 5	Acute myeloblastic leukemia type 5	182	0.307215614	1.552624038	0.001607037	0.027682502	0.022682226	4316	tags=43%, list=29%, signal=31%	8837/9703/4524/7514/2122/2033/4297/1027/3845/23476/55252/5781/55904/868/64324/4194/673/867/1788/857/84444/7852/4928/7015/285/862/2526/7517/5290/945/7508/7913/811/10735/10498/10274/6886/2744/8028/23705/1633/79870/5326/171023/1021/7078/283455/10019/3717/4605/7155/9126/23411/2260/2322/1441/4893/3709/940/23451/3480/4582/9388/8844/2078/7150/7046/10221/1636/6777/4254/8233/841/3815/6513/641/1326/818/5305
Cancer_all_cp	Liver	Rare_Diseases_GeneRIF_Gene_Lists	X5LvsW5L	Lymph node neoplasm	Lymph node neoplasm	121	0.34148825	1.636018733	0.001699393	0.028607445	0.023440097	4230	tags=37%, list=28%, signal=27%	4851/4790/604/4919/3091/10413/92140/3845/324/675/2475/140809/673/5594/10562/6591/367/857/7852/7015/2932/5290/55353/3569/7422/9839/7099/6935/2099/23411/2260/627/1234/4893/3480/4582/1499/4233/7430/3169/5133/4292/6659/6513/2034
Cancer_all_cp	Liver	Rare_Diseases_GeneRIF_Gene_Lists	X5LvsW5L	Cutaneous T-cell lymphoma	Cutaneous T-cell lymphoma	79	0.386809399	1.702623963	0.00185017	0.029757763	0.024382634	1259	tags=18%, list=8%, signal=16%	4851/5777/4790/8837/6776/4253/64693/605/3845/1906/5335/1233/867/3586
Cancer_all_cp	Liver	Rare_Diseases_GeneRIF_Gene_Lists	X5LvsW5L	Oral squamous cell carcinoma	Oral squamous cell carcinoma	98	0.361846529	1.677460039	0.001998291	0.030488212	0.024981142	4275	tags=43%, list=28%, signal=31%	4851/102/4790/9518/3091/4524/10413/1500/3688/2475/6667/673/3586/6591/857/7852/7015/285/8829/2932/5290/2321/7048/3569/7422/7099/54106/6935/2099/648/650/2260/9076/3480/1499/6868/4233/5133/4292/841/6513/4436
Cancer_all_cp	Liver	Rare_Diseases_GeneRIF_Gene_Lists	X5LvsW5L	Acute myeloblastic leukemia with maturation	Acute myeloblastic leukemia with maturation	106	0.359096111	1.683833479	0.002164689	0.031271841	0.025623224	4011	tags=39%, list=27%, signal=29%	3091/4524/63976/3725/6776/2122/4297/3845/23476/55252/8821/25/1385/2475/472/1788/4299/7852/4928/7015/862/945/811/5090/79870/171023/863/2120/3717/51341/80312/2322/1441/4893/23451/1499/2078/10221/3213/84662/5133
Cancer_all_cp	Liver	Rare_Diseases_GeneRIF_Gene_Lists	X5LvsW5L	Acute myeloblastic leukemia without maturation	Acute myeloblastic leukemia without maturation	106	0.359096111	1.683833479	0.002164689	0.031271841	0.025623224	4011	tags=39%, list=27%, signal=29%	3091/4524/63976/3725/6776/2122/4297/3845/23476/55252/8821/25/1385/2475/472/1788/4299/7852/4928/7015/862/945/811/5090/79870/171023/863/2120/3717/51341/80312/2322/1441/4893/23451/1499/2078/10221/3213/84662/5133
Cancer_all_cp	Liver	Rare_Diseases_GeneRIF_Gene_Lists	X5LvsW5L	Acute myeloblastic leukemia type 3	Acute myeloblastic leukemia type 3	289	0.270565649	1.445353912	0.002111391	0.031271841	0.025623224	3669	tags=33%, list=24%, signal=25%	5777/4790/9703/3091/4524/7337/23236/3676/7514/6776/2122/2033/4297/1027/7994/5576/146722/3845/10771/3688/23476/55252/5781/8821/25/3400/868/64324/4772/2475/4194/867/3586/2035/472/9759/8202/1788/2549/857/4299/84444/7852/4928/3720/7015/862/8829/7517/2932/5290/9612/945/331/7913/811/10735/10274/8028/8828/23705/1633/54106/3684/79870/5326/905/171023/5921/863/7078/283455/2120/10019/3717/2247/10971/648/7750/90678/4605/7155/9126/2260/2322/54799/1441/4893/3480/26036/4582/9388/8844/1499
Cancer_all_cp	Liver	Rare_Diseases_GeneRIF_Gene_Lists	X5LvsW5L	Hemangioendothelioma	Hemangioendothelioma	37	0.494383659	1.848625979	0.002226407	0.031348459	0.025686003	2442	tags=43%, list=16%, signal=36%	10413/5629/155/2475/25937/546/290/3791/253260/285/5925/4094/9475/7538/6093/7422
Cancer_all_cp	Liver	Rare_Diseases_GeneRIF_Gene_Lists	X5LvsW5L	Acute myelocytic leukemia	Acute myelocytic leukemia	104	0.351626586	1.647236509	0.002298878	0.032024366	0.026239822	4011	tags=38%, list=27%, signal=28%	3091/63976/3725/6776/2122/4297/3845/23476/55252/8821/25/1385/2475/472/1788/4299/7852/4928/7015/862/945/811/5090/79870/171023/863/2120/3717/51341/80312/2322/1441/4893/23451/1499/2078/10221/3213/84662/5133
Cancer_all_cp	Liver	Rare_Diseases_GeneRIF_Gene_Lists	X5LvsW5L	Acute myeloblastic leukemia type 6	Acute myeloblastic leukemia type 6	164	0.315318324	1.577671596	0.002329211	0.032167207	0.026356862	3537	tags=34%, list=24%, signal=26%	5777/8837/3091/4524/23236/6776/2033/4297/1027/9611/26040/146722/3845/23476/55252/5781/25/3400/2475/8085/3586/8202/1788/7852/4928/3720/7015/862/7517/5290/9612/7048/64127/331/7913/811/3569/10735/10498/10274/23705/54106/79870/171023/1021/7078/2120/3717/7155/9126/2260/2322/1441/3709/3480
Cancer_all_cp	Liver	Rare_Diseases_GeneRIF_Gene_Lists	X5LvsW5L	Osteosarcoma	Osteosarcoma	108	0.359164451	1.695702508	0.002739561	0.036875489	0.030214689	4223	tags=41%, list=28%, signal=30%	4790/3091/10413/1027/92140/6662/3845/7474/142/3688/7039/2475/5594/79366/7852/50964/5925/2932/5290/23314/6093/3569/10735/5591/7422/3685/3491/6935/3756/2247/650/23411/2260/2073/3480/26872/1499/4233/7430/2736/1490/6659/2313/1871
Cancer_all_cp	Liver	Rare_Diseases_GeneRIF_Gene_Lists	X5LvsW5L	Acute myeloblastic leukemia type 1	Acute myeloblastic leukemia type 1	326	0.263328371	1.429697614	0.002969292	0.03854942	0.031586258	4267	tags=38%, list=28%, signal=28%	4851/5777/4790/9703/3091/4524/63976/23236/2551/3676/6938/7514/6776/2033/4297/1027/7994/9611/5576/146722/3845/10771/3688/55252/5781/8821/25/3400/868/64324/2475/4194/673/867/3586/51780/5599/2035/3308/10499/472/8202/1788/2549/857/4299/7852/7182/4928/4628/3720/7015/285/862/2526/8829/7517/5290/9612/7913/811/10735/7024/10498/10274/6886/2744/8028/8828/23705/1633/54106/79870/5326/171023/1021/863/7078/283455/2120/3717/2247/10971/648/7750/90678/4605/7155/9126/4771/7181/23411/2260/2322/54799/1441/4893/3709/23451/3480/26036/4582/9388/8844/5577/2078/6477/7150/10221/678/10210/1848/4233/7430/5133/6777/4254/8233/841/3815/6513/2034/641/1326
Cancer_all_cp	Liver	Rare_Diseases_GeneRIF_Gene_Lists	X5LvsW5L	Brain tumor adult	Brain tumor adult	171	0.298687928	1.493861408	0.003124662	0.039727847	0.032551827	2442	tags=26%, list=16%, signal=22%	4851/27030/3091/7874/182/10413/842/5465/6597/92140/6662/3845/80315/196/324/5781/1385/2475/546/673/8085/3586/472/3791/57534/1116/7852/8754/6532/7015/285/5925/2932/9475/2321/7048/4853/5727/6093/3569/361/7799/5591/7422
Cancer_all_cp	Liver	Rare_Diseases_GeneRIF_Gene_Lists	X5LvsW5L	Juvenile myelomonocytic leukemia	Juvenile myelomonocytic leukemia	48	0.434362269	1.734776655	0.003338418	0.04021162	0.032948216	3513	tags=42%, list=23%, signal=32%	3725/6776/26040/3845/5781/1385/673/867/1788/6654/5290/811/8036/171023/5921/3717/2322/1441/4893/1387
Cancer_all_cp	Liver	Rare_Diseases_GeneRIF_Gene_Lists	X5LvsW5L	Acute myeloblastic leukemia type 2	Acute myeloblastic leukemia type 2	292	0.270572789	1.448912599	0.003292895	0.04021162	0.032948216	4304	tags=39%, list=29%, signal=28%	5777/9703/3091/3676/7052/6938/6776/4914/2122/2033/4297/1027/7994/9611/5576/146722/3845/3688/23476/55252/5781/8821/25/64324/2475/4194/8085/3586/51780/2035/3308/10499/472/9759/8202/28996/1788/2549/857/7852/7182/4928/4628/3720/7015/285/862/8829/7517/2932/5290/9612/64127/331/10769/7913/811/3569/10498/2744/8028/8828/23705/3684/79870/905/171023/1021/863/7078/283455/2120/10019/3717/2247/648/90678/7155/4771/9404/7181/23411/2260/2322/1441/4893/3709/1387/940/3480/26036/9388/8844/1499/5577/2078/7150/7046/10210/1848/7430/1745/5133/6777/4254/8233/3815/6513/641/1326/818/5292/5915
Cancer_all_cp	Liver	Rare_Diseases_GeneRIF_Gene_Lists	X5LvsW5L	Hepatoblastoma	Hepatoblastoma	188	0.300663908	1.52922143	0.003415569	0.0403974	0.033100439	2238	tags=25%, list=15%, signal=22%	4790/9451/6506/3091/182/10413/2033/5465/4087/6670/1027/3643/6469/3082/5604/50807/196/324/7039/25/8405/8539/2475/6667/8085/5599/5594/64399/290/472/10658/3309/7184/84444/26524/4690/7015/5925/11040/2932/5290/1316/284111/338/3174/4853/5727
Cancer_all_cp	Liver	Rare_Diseases_GeneRIF_Gene_Lists	X5LvsW5L	Liposarcoma	Liposarcoma	145	0.309270291	1.520833463	0.003424558	0.0403974	0.033100439	2295	tags=26%, list=15%, signal=22%	10413/3725/2065/488/7514/58476/64764/3643/93649/142/5903/324/1399/2475/25937/4194/546/29978/5594/10499/472/367/253260/7015/10818/5925/8398/1452/5290/1525/1316/10133/389136/2321/57496/811/3569
Cancer_all_cp	Liver	Rare_Diseases_GeneRIF_Gene_Lists	X5LvsW5L	Hodgkin lymphoma	Hodgkin lymphoma	95	0.357342423	1.639108332	0.00361557	0.041728571	0.034191161	3387	tags=32%, list=23%, signal=25%	4851/5777/4790/604/3091/4524/3725/7514/1027/4548/7082/3400/675/2475/3586/3791/7852/5925/11040/5290/80380/3569/7422/51738/8764/3717/2247/639/7486/27086
Cancer_all_cp	Liver	Rare_Diseases_GeneRIF_Gene_Lists	X5LvsW5L	Malignant germ cell tumor	Malignant germ cell tumor	90	0.359042085	1.627525929	0.00365982	0.041728571	0.034191161	3669	tags=36%, list=24%, signal=27%	4851/102/3091/10413/6597/92140/6662/3845/7474/2475/673/3309/3791/7852/7015/5925/2932/5290/6093/3569/361/7422/4286/6935/57167/2247/648/4771/627/4893/3480/1499
Cancer_all_cp	Liver	Rare_Diseases_GeneRIF_Gene_Lists	X5LvsW5L	Pheochromocytoma-islet cell tumor syndrome	Pheochromocytoma-islet cell tumor syndrome	135	0.318626349	1.547557141	0.003724835	0.041728571	0.034191161	3499	tags=34%, list=23%, signal=26%	4790/3091/4297/6597/1027/2074/6469/2332/3845/79577/5781/25/10810/4772/675/2475/7227/546/673/867/3586/5594/23405/472/7852/7015/3664/9401/5290/8976/5727/3569/7422/7099/171023/2099/2120/3717/5395/6376/7486/60561/23411/2260/1441/4893
Cancer_all_cp	Liver	Rare_Diseases_GeneRIF_Gene_Lists	X5LvsW5L	Cystic adenomatoid malformation of lung	Cystic adenomatoid malformation of lung	12	0.667769963	1.888208239	0.003780294	0.042055765	0.034459254	1963	tags=42%, list=13%, signal=36%	27436/6469/3845/3688/2173
Cancer_all_cp	Liver	Rare_Diseases_GeneRIF_Gene_Lists	X5LvsW5L	Cartilaginous cancer	Cartilaginous cancer	212	0.280827703	1.431450816	0.003892727	0.042422785	0.034759979	3959	tags=34%, list=26%, signal=25%	102/4790/1946/3091/6885/7514/5802/842/6469/3082/26040/6662/1906/142/3667/3688/8648/3373/5781/677/1303/8840/4772/4026/170690/2475/6667/4035/9510/5594/10499/23405/3309/9759/8202/1116/7852/50964/7015/1947/10048/5727/3569/5731/7422/3685/3491/652/7078/114899/6934/2120/2247/166336/144165/650/51341/23411/2260/627/1464/4162/4582/1499/2078/7046/10221/126014/8915/4921/4233/7430
Cancer_all_cp	Liver	Rare_Diseases_GeneRIF_Gene_Lists	X5LvsW5L	Acinic cell carcinoma	Acinic cell carcinoma	161	0.302868853	1.508911244	0.004181414	0.044957213	0.036836615	2442	tags=22%, list=16%, signal=19%	4851/360/9451/3091/1605/10413/6776/6239/27436/3082/6662/3845/3688/324/4772/675/2475/25937/6711/673/2115/8650/8202/367/7184/5170/64798/8754/5925/8829/5290/4171/7849/6093/1495/7422
Cancer_all_cp	Liver	Rare_Diseases_GeneRIF_Gene_Lists	X5LvsW5L	Retinoblastoma	Retinoblastoma	93	0.353750023	1.617036158	0.004528179	0.046800921	0.038347296	2442	tags=30%, list=16%, signal=25%	4851/4790/3091/2033/6597/6502/1027/5933/5927/3845/196/2475/6667/4194/673/5594/472/367/5934/5926/7015/5925/10741/5290/7913/3569/7799/7422
Cancer_all_cp	Liver	Rare_Diseases_GeneRIF_Gene_Lists	X5LvsW5L	Lymphatic neoplasm	Lymphatic neoplasm	103	0.337458673	1.573163203	0.004838599	0.049174977	0.040292527	2442	tags=26%, list=16%, signal=22%	4851/4790/3091/182/10413/1027/92140/6469/3082/3845/3688/8549/2475/673/5594/6591/857/7852/7015/285/2932/5290/80380/2321/6366/3569/7422
Cancer_all_cp	Liver	RNA-Seq_Disease_Gene_and_Drug_Signatures_from_GEO	X5LvsW5L	Doxycycline Subcutaneous tumor (Splenic cells from diseased mir-155LSLtTA mice) 2.3mg-kg GSE61851 up	Doxycycline Subcutaneous tumor (Splenic cells from diseased mir-155LSLtTA mice) 2.3mg-kg GSE61851 up	402	0.541994133	3.016633503	1.00E-10	3.08E-10	5.87E-11	2658	tags=46%, list=18%, signal=39%	8880/102/9451/254048/57678/10142/64062/4820/1656/84181/8837/9870/23112/473/9969/23731/23064/113263/256987/79443/8301/3676/57337/54882/6938/55023/55193/55729/4012/4641/1657/11214/8239/23077/23348/55435/51631/29994/2033/23244/694/23347/54464/4297/85464/605/6597/8527/23001/6925/2804/23215/7402/1027/56913/9611/25831/26137/7072/80853/54891/54878/9320/5927/11190/6789/84726/27327/50809/8473/9584/23358/196528/9736/19/285527/5903/57551/9685/23499/5335/221037/324/57542/55187/1303/57492/84629/85441/1130/57187/2186/121512/55904/64324/9859/1385/4035/89797/55500/25836/6651/6711/29072/2005/10521/4194/546/8085/23224/157680/29121/55728/9990/27125/8925/889/23140/57448/10499/65125/55870/9910/23049/339/80205/55342/204851/22992/284058/23269/6840/54542/58517/4649/4299/9988/7852/84376/9857/149041/23556/11231/51479/115294/26051/10725/9922/29066/9475/64759/202018/51742/10396/25957/8924/29123/114836/1803/401548/22862/151050/4289/29904/10735/151613/201895/51735/8887/9043/4644/9918/55119/55785/1982/9839/339122/4124/23230/23352/9991/10743/1633/148808
Cancer_all_cp	Liver	RNA-Seq_Disease_Gene_and_Drug_Signatures_from_GEO	X5LvsW5L	Satb1 Cancer-Associated Dendritic Cells (DCs) knockdown GSE76776 up	Satb1 Cancer-Associated Dendritic Cells (DCs) knockdown GSE76776 up	372	0.506530128	2.80500306	1.00E-10	3.08E-10	5.87E-11	2695	tags=41%, list=18%, signal=35%	23235/79956/26031/80005/56252/10659/5087/10142/84181/23112/473/55183/256987/79443/3676/221035/79572/51366/55729/4012/2195/50650/9615/25897/1657/8476/246175/4756/11214/124540/23077/29994/1832/85464/6925/23215/7414/79982/9748/51196/23189/9611/23321/57488/26137/81846/3983/4163/50807/8473/339745/10461/29842/120/10075/57552/23446/23499/7082/7175/54832/23607/92017/157769/4040/375449/2186/4205/55824/121512/55904/7404/25937/118987/25836/6711/2005/4194/2182/5311/546/23224/157680/84196/9990/8496/659/7871/57509/23405/65125/340527/84343/10565/23332/11059/8204/9910/493/80205/55342/50937/58517/57553/6595/57534/23312/54532/64798/29091/7182/84376/54765/4628/159195/23556/23365/10129/6311/4734/115294/10725/91526/8829/10787/223117/9475/260425/1525/7048/9462/25957/945/8895/89796/1654/8727/91584/1119/375035/25974/5500/9043/130340/4644/3685/23303/23230/51274/4208/8470/1829/116987/6935
Cancer_all_cp	Liver	RNA-Seq_Disease_Gene_and_Drug_Signatures_from_GEO	X5LvsW5L	Trim33 B lymphoblastic leukemia cells Knockdown GSE66232 up	Trim33 B lymphoblastic leukemia cells Knockdown GSE66232 up	443	0.476777052	2.676266606	1.00E-10	3.08E-10	5.87E-11	3047	tags=43%, list=20%, signal=36%	8880/23211/11083/10659/3054/205717/85403/8289/1656/1981/473/55183/5814/9969/64328/7874/4144/7337/23064/221092/2551/3676/10260/10664/79572/113251/51366/55023/55193/4012/488/7094/126626/7514/246175/23195/11214/8239/124540/1213/6059/51631/2033/23244/3416/3837/55660/3842/85464/8527/6925/23215/23185/6670/4209/79646/64682/9611/9793/80155/25831/23367/5451/54892/5933/10116/2332/6789/84726/27327/283373/50804/4076/10075/29979/196528/9736/1105/130074/27161/285527/9689/142/5903/55355/23499/904/790/51755/7175/55206/27340/93487/55209/3840/54726/3799/10197/8539/6667/55500/25836/6426/6651/2935/546/26278/8085/867/10847/81611/27/1478/57448/3308/23405/65125/10658/10565/23332/23049/80205/5422/5048/57680/204851/23165/58517/23511/10594/4299/10250/23019/4173/4928/23020/64864/200424/10915/79733/4734/6566/57634/9972/5426/23013/23468/2889/64759/1108/55159/5707/4171/81/9282/23279/1654/9898/7913/8467/10472/80218/5500/25909/9918/22936/5430/1982/55573/7916/23369/63967/55233/9991/23196/2213/5411/23524/22897/9631/10527/34/27443/9031/1021/3619/8295/3313/136319/51582/9134/79665
Cancer_all_cp	Liver	RNA-Seq_Disease_Gene_and_Drug_Signatures_from_GEO	X5LvsW5L	Trim33 B lymphoblastic leukemia cells Knockdown GSE66232 down	Trim33 B lymphoblastic leukemia cells Knockdown GSE66232 down	361	-0.468836247	-2.625402919	1.00E-10	3.08E-10	5.87E-11	1874	tags=34%, list=12%, signal=31%	29802/6146/1043/64218/6187/131873/7805/221472/6167/1978/6160/23400/23399/468/9377/6223/83706/2091/5720/29924/10095/1975/1267/80774/309/27166/9349/6576/6176/6156/972/6169/6227/1791/6155/4637/6228/56681/2197/81622/27131/27335/5698/6217/1327/4282/6170/6141/7178/6207/7311/4666/1211/6203/6152/397/51247/6142/6132/6194/83442/1938/6168/6161/6193/6224/6202/3921/6124/6154/1937/6165/6209/6208/6137/10399/10616/9045/6128/6201/23787/9167/2023/6191/6159/6164/6231/11054/1933/5052/6188/689/10577/6138/2665/1915/4736/6205/11224/6158/6157/6136/122618/8665/3476/2771/6173/9412/1173/6147/399/6143/6129/6229/10094/6230/83719/6891/567/8667/2597/4061/51316/55905
Cancer_all_cp	Liver	RNA-Seq_Disease_Gene_and_Drug_Signatures_from_GEO	X5LvsW5L	Renal Cell Carcinoma Kidney GSE69197 up	Renal Cell Carcinoma Kidney GSE69197 up	447	0.460949749	2.588089537	1.00E-10	3.08E-10	5.87E-11	2622	tags=42%, list=17%, signal=35%	8880/9860/2444/4820/54861/8837/55589/473/55183/127933/2803/4144/54856/23095/91404/79572/26258/2195/51361/7514/23271/8476/10746/29994/55660/3842/54464/23001/2804/23215/4287/9295/259282/4548/27436/26137/3516/5451/84162/64746/9320/26058/2180/50809/10461/23358/253461/9736/55814/285527/57552/5903/2673/23499/3572/7175/55914/8615/55252/130507/80012/79577/65065/57223/55209/55187/51592/10618/9202/114803/9497/84129/54874/1130/2317/4026/7798/9859/26057/84146/25937/57536/5861/9360/25836/22887/6711/29072/2005/4194/9669/100381270/27333/84196/23032/81611/23266/9926/2035/27/659/57448/54885/10207/23190/10890/55870/23332/51232/9910/493/3672/9659/23198/204851/3791/80204/27332/4299/7184/134218/5937/10250/7852/253260/10277/1601/9857/23020/5610/149041/6654/10000/57498/81609/9208/192669/9648/4734/6566/10787/9448/7840/23013/9475/3796/57489/54431/51742/7048/145282/5586/23126/9462/9554/10144/27303/4853/114793/9898/1803/8467/9813/4179/284695/375035/5500/7799/27152/5563/25909/55119/6498/64778/2923/3685/8804/5966/9839/9698/23369/10806/23352/64853/23350/8828
Cancer_all_cp	Liver	RNA-Seq_Disease_Gene_and_Drug_Signatures_from_GEO	X5LvsW5L	Colorectal Cancer Colon (Whole tissue) GSE74369 up	Colorectal Cancer Colon (Whole tissue) GSE74369 up	423	-0.428668989	-2.44816952	1.00E-10	3.08E-10	5.87E-11	3352	tags=43%, list=22%, signal=34%	6232/5645/51142/2634/3934/8761/10728/7381/3336/3421/375/26118/8815/10857/7329/2971/6890/191/10480/10204/1075/7076/6888/4831/5036/7555/10953/3692/170622/60/2512/22818/51371/14/55748/51056/8664/5499/4946/203068/2778/5688/27044/3875/1192/4201/79170/22948/7086/51529/6187/5683/6167/10574/7818/6160/10767/2760/22827/26354/8542/468/1277/5538/3611/6223/51373/10445/716/5720/28987/8553/10095/309/337867/9246/3119/6303/2495/9445/9349/5886/54/6176/6156/55611/972/6169/3276/6227/6155/10376/6228/55173/2197/2821/710/1508/5698/6217/4060/4282/6170/7178/4720/6207/10379/7311/6282/6152/397/6142/6132/6194/25879/84364/1938/6161/6193/84790/1936/6224/5928/713/5226/25844/5329/6124/1937/6165/8894/715/6208/6137/55011/10399/9045/6128/6201/2023/6191/6159/1999/11335/7153/6164/5052/6188/51614/6189/6138/2665/1915/6205/11224/6158/6157/6136/115361/1312/7335/6173/10134/1173/9741/6147/6143/6129/6229/6230/3838/6185/10549/8667/2597/629/81502/4061/51246/55905
Cancer_all_cp	Liver	RNA-Seq_Disease_Gene_and_Drug_Signatures_from_GEO	X5LvsW5L	Cyclophosphamide LLC tumors in C57BL-6 mice GSE71491 up	Cyclophosphamide LLC tumors in C57BL-6 mice GSE71491 up	445	0.432960325	2.429713334	1.00E-10	3.08E-10	5.87E-11	2480	tags=36%, list=17%, signal=31%	56987/10397/102/7204/23543/79834/1656/23112/824/4651/1981/3091/473/5814/288/4144/8301/55632/221035/6938/5567/91404/79572/51366/3482/490/488/7094/2734/1657/7514/5802/4756/1213/51631/694/3837/3842/4297/140609/6925/2804/23215/7414/9295/9793/25831/57488/64764/3516/9320/84726/50807/50809/4076/9584/26037/9736/1105/27161/9689/3688/9761/55355/3572/221037/7175/56886/63027/5310/25/23389/1284/2317/118/4026/9859/26057/8661/4035/56995/6651/6711/7227/10521/4194/2200/7782/8496/9510/444/9926/9656/57448/219654/9601/65125/10658/3309/55870/55031/4052/25923/204851/1289/28996/23269/23165/58517/857/10594/7184/5937/23019/8754/10170/1601/23365/372/51199/4734/10725/29066/9448/56889/23468/9397/9475/5597/1452/1108/1316/11329/3927/55691/118429/6446/81/89796/29123/4853/114793/9898/22862/51429/811/1495/7316/8887/9043/4644/3703/9918/4360/7422/285590/64778/1982/2923/3685
Cancer_all_cp	Liver	RNA-Seq_Disease_Gene_and_Drug_Signatures_from_GEO	X5LvsW5L	Cyclophosphamide LLC tumors in C57BL-6 mice GSE71491 down	Cyclophosphamide LLC tumors in C57BL-6 mice GSE71491 down	395	-0.423614956	-2.398473514	1.00E-10	3.08E-10	5.87E-11	3391	tags=44%, list=23%, signal=35%	2079/25876/10412/6232/8761/10728/3336/1350/6235/5250/64849/9672/10541/79035/6510/8985/4150/91612/4259/57326/95/51162/1075/5360/5211/3162/226/8536/4831/55505/5036/6472/721/3958/60/1984/2644/6234/409/135228/1351/10449/8685/1520/1174/138050/6300/8986/51506/11315/10381/53615/6146/5216/83483/59307/1337/84300/6187/84954/6390/3490/714/26135/55621/6167/10589/6636/6160/7277/1476/55151/3094/6223/5720/6635/10095/9349/5886/55111/6176/6156/6169/140838/6227/6155/4637/10376/6228/2197/27429/21/7392/55850/6217/712/4282/6170/6141/8805/7178/4720/6207/7311/4666/6203/6152/397/6142/2275/6132/6194/83442/2584/1938/6168/57719/6161/6193/6224/6202/713/10365/684/3921/2287/25819/2990/93343/6124/6154/6165/6209/6208/6137/10399/79077/9045/83939/6128/6201/9167/79071/6191/6159/6164/6231/2879/1933/8668/6188/141/6138/1915/4736/6205/6892/11224/6158/2184/55643/6157/6136/8665/55861/6173/9412/6147/6143/6129/6229/6230/567/51082
Cancer_all_cp	Liver	RNA-Seq_Disease_Gene_and_Drug_Signatures_from_GEO	X5LvsW5L	Vitamin E K-RAS-induced lung tumor GSE52594 up	Vitamin E K-RAS-induced lung tumor GSE52594 up	392	-0.414474389	-2.340716146	1.00E-10	3.08E-10	5.87E-11	3838	tags=43%, list=26%, signal=33%	4625/7125/7140/4191/70/3916/6385/116844/7203/27101/4170/9572/58/47/7314/1622/6678/4635/1051/6482/6232/4624/3934/10728/4695/3336/10383/6235/28984/93099/10598/6503/871/1345/23406/8557/573/1075/2207/10694/226/10209/4831/5763/1072/3958/10654/60/2810/1984/6234/6590/31/93621/4151/92304/1520/928/8655/5499/4946/9619/4634/4057/6146/1191/22948/1522/5216/2006/6187/7805/5837/10574/5742/10589/6160/6038/7277/1476/11337/10575/468/7305/5538/6223/23646/10095/2495/9349/527/6176/2027/6169/6227/10376/245972/6271/967/1508/6217/1327/6170/6141/7178/6207/6282/4666/6203/6152/6142/6132/6194/6168/6161/6193/84790/6224/6202/7360/3921/25819/6124/6154/1937/6165/6209/6208/6137/10399/9045/6128/6201/682/79602/291/2023/6191/10109/6231/1050/1933/5052/6188/689/10577/2665/1915/6205/11224/6158/8665/5204/58526/6173/7323/6147/6143/6129/1509/6229/2194/6230/6185/22822/11034/2597/4199
Cancer_all_cp	Liver	RNA-Seq_Disease_Gene_and_Drug_Signatures_from_GEO	X5LvsW5L	AMD3100 T-cell acute lymphoblastic leukemia (T-ALL) cells GSE60367 up	AMD3100 T-cell acute lymphoblastic leukemia (T-ALL) cells GSE60367 up	414	0.41597739	2.316835869	1.00E-10	3.08E-10	5.87E-11	2088	tags=35%, list=14%, signal=31%	4851/56252/10659/3054/254048/8289/1656/23112/55589/5814/9969/7337/23064/340481/3676/6938/5567/79572/55023/55193/9931/55729/4012/7094/23195/2011/11214/56994/124540/23077/57459/2033/23244/694/54464/4297/85464/80243/23215/23185/4209/7402/7994/9611/5451/54891/80790/6789/84726/50809/8473/957/26037/196528/130074/27161/285527/23344/57551/23499/23135/23476/51755/925/80012/55209/57492/2186/55824/121512/55904/5062/64324/1523/4772/4026/1233/26057/6667/56995/25836/6651/6711/2005/10521/4194/8085/867/157680/83641/10847/57690/57448/11100/65125/10658/10890/55870/163486/9759/23049/80205/387357/5048/57680/204851/22992/284058/22848/54542/1788/23382/112840/10594/4299/9695/55327/5937/80829/6793/64864/149041/64393/1107/152006/200424/51199/4734/26051/10725/6566/91526/9448/57634/23013/80223/23468/2932/143686/1452/6693/23067/1108/23054/9612
Cancer_all_cp	Liver	RNA-Seq_Disease_Gene_and_Drug_Signatures_from_GEO	X5LvsW5L	Colorectal Cancer Laser-capture microdissected sample GSE74369 up	Colorectal Cancer Laser-capture microdissected sample GSE74369 up	394	0.416647612	2.315478643	1.00E-10	3.08E-10	5.87E-11	2622	tags=36%, list=17%, signal=30%	55207/56252/1629/1946/254048/79664/64062/824/4651/657/342371/288/9969/127933/54856/7337/360023/57182/91754/55667/81552/26258/165324/3482/1657/93627/3267/23507/5465/54914/54464/80243/4287/5980/51196/9611/57488/64764/29766/3516/2074/80853/7403/4008/6400/11190/50809/957/9321/55852/142/2673/904/56886/54832/55252/57556/5781/10114/8739/64895/92017/8405/121512/157567/55578/123688/2475/57536/23300/22950/164091/80124/25862/79598/9990/9926/49855/5178/54885/84859/493/5150/55342/3749/84612/23269/1788/58517/8458/57148/80204/1355/23036/64421/4507/149041/64393/2110/862/95681/4734/2181/54665/9448/158158/51105/223117/8888/23047/219771/23633/23013/23468/64168/222194/60559/57489/89796/2650/54805/9898/167227/4289/170506/160518/10735/84288/116151/27152/79789/89890/64778/55605/80704/63934/56648/51274/11037/8828
Cancer_all_cp	Liver	RNA-Seq_Disease_Gene_and_Drug_Signatures_from_GEO	X5LvsW5L	Nfib Primary lung tumor-derived cells Overexpression GSE82005 down	Nfib Primary lung tumor-derived cells Overexpression GSE82005 down	398	0.411368946	2.285279001	1.00E-10	3.08E-10	5.87E-11	3166	tags=38%, list=21%, signal=31%	56987/254048/23543/8289/4820/18/10893/23236/10260/55023/5596/5629/2195/51361/9615/1657/246175/5775/8239/6872/9645/29994/4297/605/6925/7267/5980/9748/64764/166614/80853/8871/161436/6660/55294/4008/80790/2180/51/10124/253461/57552/128553/8660/3688/23499/8675/4212/221037/324/146057/23607/23613/57187/59338/55904/22908/7798/9859/2182/546/673/84196/80144/55728/81611/2115/8867/5178/81831/83478/10565/3157/9759/23049/80205/6092/50944/6840/54542/26115/135112/134957/10250/83988/9857/9139/79877/10000/1107/862/206358/2181/23047/2932/9475/143686/23255/9612/143098/57643/22874/54880/55691/10396/331/10144/23314/401548/23231/6093/91584/151613/7026/3149/80031/4744/79789/3696/56977/2744/10194/169792/4047/3340/131544/23230/115/26011/9991/8470/10904/6935/1995/3645/5122/5602/5803/7143/9832/10815/55118/92211/151258/8851/23024/23396/6272/7813/23253/90293/25841/10051
Cancer_all_cp	Liver	RNA-Seq_Disease_Gene_and_Drug_Signatures_from_GEO	X5LvsW5L	Gprc5a colorectal cancer tissues Knockout GSE86895 down	Gprc5a colorectal cancer tissues Knockout GSE86895 down	289	-0.416920346	-2.284833879	1.00E-10	3.08E-10	5.87E-11	4445	tags=51%, list=30%, signal=37%	27284/1158/11151/10628/89/3880/8148/270/1160/1179/1917/4619/4632/5408/5816/9499/55503/84560/160728/7125/7140/4191/70/84666/10975/5152/4715/58/974/4726/11197/4316/27299/7381/3336/1350/6235/10541/274/4694/1329/10924/930/5450/3606/4259/4240/1345/8557/4716/226/951/4831/5763/8721/10933/2098/3512/200916/6234/4718/58529/202333/28977/27089/4151/1520/55967/10020/5880/29796/4704/11315/5695/5702/4634/6633/6146/1043/1191/7780/5216/6390/5837/8803/54460/3059/7388/6167/4729/6160/1471/25847/9377/51079/7417/2091/5720/1347/2495/9349/6176/6156/2027/972/6169/6227/4637/805/967/6391/7419/6647/808/1327/6170/4720/6207/7311/4666/140894/50865/6168/6202/7360/5226/6154/6165/6209/8894/6208/291/4724/10109/6231/5052/11224/6158/6173/28959/6147/6230/3838/567/4700/57447/2597
Cancer_all_cp	Liver	RNA-Seq_Disease_Gene_and_Drug_Signatures_from_GEO	X5LvsW5L	Doxycycline Subcutaneous tumor (Splenic cells from diseased mir-155LSLtTA mice) 2.3mg-kg GSE61851 down	Doxycycline Subcutaneous tumor (Splenic cells from diseased mir-155LSLtTA mice) 2.3mg-kg GSE61851 down	381	-0.397523835	-2.231476222	1.00E-10	3.08E-10	5.87E-11	2741	tags=37%, list=18%, signal=31%	226/951/10209/10054/5036/5709/708/5902/7555/1718/1072/6472/26227/10576/1984/6234/4924/2030/3068/975/5499/2778/5880/27044/1192/6146/1043/22948/7086/1522/5216/2028/6187/26135/3059/3615/6167/10574/6160/7277/5111/2760/23400/51604/6223/83706/29128/2091/1975/129080/27166/9349/6176/6156/972/6169/6227/10376/6228/88455/6217/808/51386/4282/6141/7178/6207/7311/4666/9651/6203/6152/397/832/10155/6142/6132/6194/1938/64793/5094/6168/6161/6193/84790/5496/6224/6202/5928/3921/22913/6124/6154/1937/6165/6209/6208/6137/10399/9045/112616/6128/6201/2023/79071/6191/51433/10109/6159/7153/6231/8099/1933/5052/6188/6241/689/6138/2665/1915/4736/6205/6158/6157/122618/26528/1396/2771/6173/6147/6143/6129/6229/2194/6230/1154/567/6185/8667/2597/54888
Cancer_all_cp	Liver	RNA-Seq_Disease_Gene_and_Drug_Signatures_from_GEO	X5LvsW5L	Cxcr4 T-cell acute lymphoblastic leukemia (T-ALL) cells Knockout GSE60367 down	Cxcr4 T-cell acute lymphoblastic leukemia (T-ALL) cells Knockout GSE60367 down	404	0.400246944	2.224198893	1.00E-10	3.08E-10	5.87E-11	2704	tags=36%, list=18%, signal=30%	4851/11083/3054/85403/1656/9879/996/1981/55589/9969/7874/113263/256987/8301/10260/6938/55667/79572/51366/55193/9931/23271/6776/8239/3267/1213/23507/51631/2033/3837/6601/54464/605/6597/8527/23215/23185/64682/9748/56913/9295/9793/25831/23367/7403/54892/9320/7027/283373/4076/10075/1105/5903/55355/221037/7175/54832/925/1130/57187/4205/55824/1523/9859/8570/5253/8661/89797/6426/6651/2935/29072/546/867/55728/81611/8925/2035/1371/254065/23332/1182/493/80205/387357/23198/58517/64795/23063/3981/10594/4299/9695/5130/10250/7852/23019/4173/64798/4628/55349/408/57498/57472/5925/79733/4734/5426/23468/66008/1452/55159/202018/286/2936/10396/4249/5707/4171/3595/29123/1654/10531/7913/8467/7316/3149/28962/55755/11221/9918/5430/1982/6886/2744/55573/63967/23196/10743/9889/1633/5411/6935/23524/119
Cancer_all_cp	Liver	RNA-Seq_Disease_Gene_and_Drug_Signatures_from_GEO	X5LvsW5L	GW3965 Tumor GSE66539 down	GW3965 Tumor GSE66539 down	443	0.368011656	2.065739745	1.00E-10	3.08E-10	5.87E-11	3719	tags=40%, list=25%, signal=31%	57699/10397/154810/23112/1605/8515/256987/2065/9931/26258/3482/342184/2195/124540/57459/23085/2033/2802/4087/23336/4287/23091/7267/5980/22982/23189/9611/64764/23654/5927/84726/283373/8473/50804/29842/63971/10075/57475/57551/9761/81619/4864/8675/23523/56886/57224/1303/10618/1969/57492/1284/1130/9919/1523/5272/10197/571/164/575/253143/57536/89797/6651/10521/8085/25885/23224/4204/1836/10847/8496/5774/27125/6645/27/57448/85461/11100/9601/65125/3309/54885/1783/23049/9520/1788/10594/9746/9695/140710/4928/4628/23020/64397/7378/10000/23132/283450/4734/7586/10725/9448/158158/57634/2173/57514/23468/9101/9612/283652/145282/4249/8924/81/89796/10758/54820/23326/9863/375035/3679/4644/9743/80031/5430/2118/64778/5140/9732/23352/10743/51559/2212/140688/83752/23524/90226/728577/9647/6272/114899/152137/11252/4660/23264/5168/10019/166336/4983/83872/5784/114823/64770/57674/55251/8629/2260/9586/26035/3069/5365/9076/3709/79705/3480/8522/131566/23239/1464/667/2013/4162/26005/4077/1282/140885
Cancer_all_cp	Liver	RNA-Seq_Disease_Gene_and_Drug_Signatures_from_GEO	X5LvsW5L	GW3965 Tumor GSE66539 up	GW3965 Tumor GSE66539 up	416	-0.357283345	-2.040414981	1.00E-10	3.08E-10	5.87E-11	1873	tags=26%, list=12%, signal=24%	6146/22948/7086/1522/2006/6187/7922/3490/26135/3615/6167/1638/6160/3485/10675/1471/2760/80764/468/119587/1277/85359/5538/6223/716/477/1975/309/7009/3119/6303/2495/9445/5654/9349/54/9717/151887/6176/6156/972/4637/10376/6228/805/5350/710/80781/1508/6217/4060/6170/7178/1306/6207/4666/6203/6152/9415/6142/6132/6194/1938/6168/6161/6193/6224/6202/3921/10916/6124/6165/3487/715/6208/6137/9045/6128/6201/23787/2023/10109/6159/11335/6164/1933/5052/6188/689/6189/6138/1915/4736/4256/11224/6157/6136/6383/1312/6143/6129/1509/6229/2194/6230/81618/567/57447/3133
Cancer_all_cp	Liver	RNA-Seq_Disease_Gene_and_Drug_Signatures_from_GEO	X5LvsW5L	Sarcoma Sarcoma Tumor GSE54729 up	Sarcoma Sarcoma Tumor GSE54729 up	421	0.360639474	2.015710063	1.00E-10	3.08E-10	5.87E-11	2522	tags=33%, list=17%, signal=28%	7756/7204/10142/2444/4820/79834/1656/8837/824/3091/127933/2803/23064/9867/8301/201595/8495/79572/113251/51366/26258/3482/4012/7094/2195/10746/523/11214/8239/1213/3842/4087/6925/2804/79158/29/7267/9748/7402/25831/26137/3643/84162/9320/120892/8473/22990/9584/10075/9736/19/196/9689/5903/57551/3688/9761/23499/3572/4864/7175/55914/54832/55187/1303/3799/1284/8411/51474/4026/56995/57536/6651/6711/10521/2182/2200/26278/23224/23603/5911/444/27125/8925/659/57448/57509/65125/472/54885/23049/3672/23433/3791/64795/55737/7184/22836/831/23019/1601/64397/64393/7378/23365/4734/10787/83729/66008/64759/1108/54431/23345/2321/145282/950/1654/4853/811/29904/4179/10735/1495/7316/375035/28962/9043/1362/5591/23362/7422/9169/1982/2923/3685/9839/4124
Cancer_all_cp	Liver	RNA-Seq_Disease_Gene_and_Drug_Signatures_from_GEO	X5LvsW5L	Cyclophosphamide B16F10 tumors in C57BL-6 mice GSE71491 up	Cyclophosphamide B16F10 tumors in C57BL-6 mice GSE71491 up	401	-0.354245602	-2.010016229	1.00E-10	3.08E-10	5.87E-11	3504	tags=36%, list=23%, signal=28%	6649/5351/7351/6772/6242/50619/6678/9244/9289/6482/2934/9479/5066/126129/9672/26580/10924/79885/4240/57326/94015/6324/81572/5360/5211/7076/94/91543/1152/721/3958/595/23612/8751/10455/975/55652/1520/9296/4731/138050/83715/79180/6256/1192/64284/103/2217/29952/1191/199731/23175/26355/10550/7280/2629/7805/5837/714/79570/5445/1471/2760/23400/11337/2791/51079/1277/26262/64761/217/23646/26020/10956/309/5118/348/2495/9445/440400/972/653583/54868/822/6271/10791/51151/6948/967/710/80781/1508/3959/51060/712/10379/6282/6609/2517/713/684/155066/25844/29984/8673/51368/717/54739/65018/55365/682/26056/60685/51643/2670/6892/51646/7106/3665/3437/112770/1356/9961/23324/28959/79132/9741/826/1509/81618/7905/567/64108/57447/11274/2597/10404/5730/4061/51246/9528/1512/5836
Cancer_all_cp	Liver	RNA-Seq_Disease_Gene_and_Drug_Signatures_from_GEO	X5LvsW5L	TCF7L2 Pancreatic Ductal Carcinoma Cell knockdown GSE63776 up	TCF7L2 Pancreatic Ductal Carcinoma Cell knockdown GSE63776 up	464	0.317524751	1.785314496	2.46E-08	6.35E-08	1.21E-08	2524	tags=27%, list=17%, signal=23%	7204/1656/9703/4651/1981/3091/5814/7158/2803/23731/1605/221092/9867/3725/79572/6760/3482/4641/7094/23463/29890/8853/9645/55066/3837/9728/51663/1832/4297/23215/79158/6670/7267/5980/79646/51196/9611/27436/138151/2975/23654/6400/3983/84726/27327/1386/10075/27161/57552/5903/57551/3688/23499/3572/10723/329/55206/9653/10802/54832/5310/10114/3840/9497/57492/8654/57187/2317/4779/7798/126433/26065/23333/9669/546/9123/25885/867/57597/23603/3836/290/9444/11100/9601/10525/65125/84343/55870/23332/9908/23353/10594/3654/7184/22836/5170/8754/23020/24137/64866/1107/11231/57521/57120/6566/51194/2889/1434/23191/54431/286/5707/23355/22862/811/23326/56938/10735/4849/4967/1362/5591/5430/2923/55573/3340
Cancer_all_cp	Liver	RNA-Seq_Disease_Gene_and_Drug_Signatures_from_GEO	X5LvsW5L	AMD3100 T-cell acute lymphoblastic leukemia (T-ALL) cells GSE60367 down	AMD3100 T-cell acute lymphoblastic leukemia (T-ALL) cells GSE60367 down	376	-0.327226514	-1.84181892	2.51E-08	6.49E-08	1.23E-08	3821	tags=41%, list=25%, signal=32%	4191/5704/11171/6932/5700/207/7203/2280/9343/5515/2107/47/7314/100287932/7334/2547/9935/1622/642/4218/6628/10728/11333/5682/10383/8531/375/8662/4174/191/94015/328/10694/10969/3932/226/4831/10054/5036/708/5902/7555/1718/10933/5687/1984/25804/4830/10726/39/31/8568/84991/8607/10449/1455/5499/6632/4190/2778/9619/9775/11315/5688/5702/5501/6430/1611/22948/375757/7086/1337/5713/5245/6187/5683/26135/3059/54927/3615/10574/6470/8909/5111/6720/3094/3992/29128/1975/27166/9349/7001/3276/1791/10376/65985/6431/5557/27131/6647/808/51386/1327/4282/7311/1211/9415/10155/6142/6132/23265/1936/7372/5496/6224/5928/3921/5226/4332/2287/7384/22913/6154/29781/10399/682/23787/291/8533/2023/79071/6191/51433/204/8099/2879/5052/8668/6188/6241/2665/1915/11224/7535/6143/6129/6229/2194/10094/3838/4678/8667/2597/54888/4061
Cancer_all_cp	Liver	RNA-Seq_Disease_Gene_and_Drug_Signatures_from_GEO	X5LvsW5L	Colorectal Cancer Laser-capture microdissected sample GSE74369 down	Colorectal Cancer Laser-capture microdissected sample GSE74369 down	392	0.331984668	1.84511724	3.28E-08	8.35E-08	1.59E-08	2640	tags=29%, list=18%, signal=24%	6310/5087/10142/27031/4820/23313/1656/55668/8837/996/23112/135293/7158/2241/64848/84295/4645/55193/221937/11214/9480/284323/57459/29094/4087/151556/6925/54813/81844/79982/8658/55236/80155/23321/5576/54014/205564/81846/92797/4163/6558/9736/9689/8065/57551/55333/146059/790/23080/286451/80012/93487/79618/160418/59338/4026/55500/2935/4194/546/25885/23032/220002/23443/23405/65125/472/79788/23049/9659/79699/284058/134218/54532/159195/92126/9208/192669/10725/254251/8100/85452/5426/79944/4094/9101/143686/1525/1316/400954/51742/23345/1269/145282/23141/9462/7837/9554/57679/653464/400224/154043/4891/375035/285598/3824/54502/55037/23230/9098/5140/56957/23705
Cancer_all_cp	Liver	RNA-Seq_Disease_Gene_and_Drug_Signatures_from_GEO	X5LvsW5L	Panobinostat Neuroblastoma 5mg-kg GSE69869 down	Panobinostat Neuroblastoma 5mg-kg GSE69869 down	425	0.321382266	1.789469564	6.86E-08	1.70E-07	3.23E-08	2716	tags=31%, list=18%, signal=26%	8880/23211/7204/3054/10142/8289/1656/1981/288/4144/51366/55023/55193/153090/488/5629/7514/5802/51631/3837/6601/3842/605/6597/6925/23215/29/7267/9793/22859/23367/987/26137/7072/166614/161436/84726/7027/50809/50804/4076/9584/10075/253461/196528/130074/27161/55355/23499/55749/23476/790/324/57492/2186/8019/55904/64324/8661/56995/6426/6651/80351/10521/546/673/8085/5139/10847/81611/27125/27316/2035/11100/5178/10658/10586/23332/5108/23174/5048/28996/23165/1788/58517/26115/10594/140710/23019/80829/100131755/4628/23020/1107/200424/10915/51199/57472/4734/9024/9448/23468/84440/5597/2889/1108/23054/9612/55691/4171/29123/1654/7913/23326/51735/3149/55083/4644/9918/3131/5430/9169/1982/56977/9698/7916/23369/8828/5411/116987/23524/586/1995
Cancer_all_cp	Liver	RNA-Seq_Disease_Gene_and_Drug_Signatures_from_GEO	X5LvsW5L	N-acetylcysteine K-RAS-induced lung tumor GSE52594 up	N-acetylcysteine K-RAS-induced lung tumor GSE52594 up	381	-0.324362876	-1.820791564	8.06E-08	1.98E-07	3.77E-08	3439	tags=34%, list=23%, signal=27%	10162/6242/4635/9244/9289/79085/6482/4624/3934/6235/5066/23016/28984/93099/7329/8662/57326/6768/55332/8557/1075/475/226/4831/5201/5763/1152/2109/10654/200916/595/81669/31/3068/975/259307/10449/4151/362/51299/928/2778/3875/81876/92714/6430/79170/1191/2028/4337/2006/6187/3490/6167/1655/5742/649/6160/6038/1537/3700/51629/10809/6223/9536/55040/8553/3249/1975/7009/6303/972/7139/7385/245972/6271/203190/6431/967/80781/1508/21/6217/4282/6170/6141/7178/6203/6152/6132/6161/84790/6202/2517/60370/8673/8835/6154/6165/6208/10399/30851/9045/6128/6201/682/291/6164/1050/5052/6188/10577/6205/9550/83460/11224/6158/6157/8665/6143/6129/1509/2194/6230/2683/5564/22822/8667/2597/1512/4199
Cancer_all_cp	Liver	RNA-Seq_Disease_Gene_and_Drug_Signatures_from_GEO	X5LvsW5L	Msi2 Leukemia stem cells (LSCs) Knockout GSE64545 up	Msi2 Leukemia stem cells (LSCs) Knockout GSE64545 up	419	-0.307700002	-1.753492572	1.46E-07	3.49E-07	6.64E-08	2944	tags=31%, list=20%, signal=26%	6279/10734/2944/191/23406/6941/2207/226/6888/65108/8721/1718/1072/1870/51172/3958/11284/4924/5199/23612/8751/409/1063/5516/55652/653361/9114/84243/83985/2305/5499/5880/79180/10460/1192/81876/5719/267/3728/29952/7086/1522/5216/10970/64218/2629/7805/29127/3059/84649/5742/7277/5878/5111/6688/11337/9377/6720/7305/10919/5538/6223/217/83706/2876/8402/10095/2495/27166/9445/51150/527/54758/353/1175/4637/10376/25874/822/3833/65985/81622/805/6948/967/1508/528/10093/9153/2242/6170/6141/7178/6207/7311/9415/397/832/6194/83442/50865/84790/8673/6209/533/581/3290/79602/5829/10109/7153/6241/10577/1535/2665/6205/112770/6813/2771/826/391/1509/2194/1154/7905/3838/11034/6050/23412/2597/5836
Cancer_all_cp	Liver	RNA-Seq_Disease_Gene_and_Drug_Signatures_from_GEO	X5LvsW5L	Bcl9/9l Colorectal tumor Knockout GSE60837 up	Bcl9/9l Colorectal tumor Knockout GSE60837 up	388	-0.312434608	-1.761217586	1.49E-07	3.56E-07	6.77E-08	2736	tags=29%, list=18%, signal=24%	6888/3705/81030/1718/1152/3958/57118/2810/595/163351/6234/10103/3068/55848/124222/8842/4648/622/56649/3659/10519/1192/2937/84000/8581/84152/1191/7086/6187/3615/6167/6470/5445/6223/171389/2876/29128/5720/6392/59352/1975/6303/9349/6576/3420/6176/353/972/10131/2197/65985/5698/6217/808/6141/7178/7311/6203/9415/6142/6132/6194/1938/6168/6161/6193/84790/211/6224/6202/2517/3921/5226/5357/717/6124/6154/1937/6209/6137/10399/9045/6128/6201/6191/1999/7153/6164/1933/6188/6138/1915/4736/6205/6158/6157/3665/8665/9961/53841/5699/6147/10494/6143/50853/6229/22928/6891/54888/51316/5313/4199
Cancer_all_cp	Liver	RNA-Seq_Disease_Gene_and_Drug_Signatures_from_GEO	X5LvsW5L	TCF7L2 Pancreatic Ductal Carcinoma Cell knockdown GSE63776 down	TCF7L2 Pancreatic Ductal Carcinoma Cell knockdown GSE63776 down	451	0.307539319	1.724146169	1.89E-07	4.46E-07	8.49E-08	3248	tags=35%, list=22%, signal=28%	55207/64718/30844/9575/127933/7337/84295/10413/5519/113251/81552/4012/488/2195/283149/57510/6059/23244/1500/23347/3842/9925/7414/8899/7402/91369/23367/22800/50809/8473/9689/9761/55355/23527/4864/23534/7082/23080/55334/324/286451/55252/23607/10618/1969/117178/51474/10197/9859/4664/6596/8661/25937/140809/118987/6651/2935/80351/6711/7342/2005/5825/8085/8904/1836/444/9926/2764/5361/7871/10890/51232/163/25923/5048/28996/892/84061/23511/9690/857/5887/57534/5130/5937/134957/23019/154807/9231/4928/7378/256356/5870/51479/4734/29066/10787/59349/9972/219771/9475/51029/5597/1452/25998/9874/84986/55159/23786/8729/5586/331/81/57486/29123/283349/160518/7525/1495/1857/8887/5500/9043/4644/9918/22936/9169/3685/55605/10730/84725/10150/23350/8621/10483/6541/10527/5326/80232/219333/1021/2314/3313/51582/152137/6934/5584/80014/10051/10097/26523/7534/7532/55366/55095/153339/58490/23306/9578
Cancer_all_cp	Liver	RNA-Seq_Disease_Gene_and_Drug_Signatures_from_GEO	X5LvsW5L	Cyclophosphamide GL261 tumors in scid mice GSE71491 up	Cyclophosphamide GL261 tumors in scid mice GSE71491 up	411	-0.296001523	-1.693332556	9.05E-07	1.98E-06	3.77E-07	2823	tags=27%, list=19%, signal=22%	1075/2207/1805/5360/9452/3162/91543/4283/81030/721/3958/4924/5199/23612/54209/409/55748/9902/1520/3693/9619/5880/79180/10561/8076/3002/2217/1191/1522/3490/7805/5837/714/9473/3059/649/6038/9249/1471/2760/6688/23400/11337/7305/56265/83706/2876/23646/9509/5118/6303/348/2495/9445/527/54/151887/972/3479/971/81622/9450/6948/710/1508/160364/3959/4060/10493/712/57124/2242/1306/6355/6282/397/832/10906/7318/713/57333/2990/717/3487/26056/10109/1050/10577/1535/6892/4814/56944/122618/3665/3437/115361/2771/23324/9741/1509/81618/567/2683/5176/629/4061/51246/1512/51316
Cancer_all_cp	Liver	RNA-Seq_Disease_Gene_and_Drug_Signatures_from_GEO	X5LvsW5L	Olig2 Brain tumor conditional Knockout GSE71493 up	Olig2 Brain tumor conditional Knockout GSE71493 up	432	0.295812292	1.651169126	4.07E-06	8.33E-06	1.59E-06	4000	tags=38%, list=27%, signal=29%	23241/57678/146223/6506/4651/4144/1605/221092/182/23095/6938/8671/490/7094/2195/5802/57584/23122/29094/3416/6925/7267/51196/22859/23321/64764/26137/138151/54878/2332/84726/51/8473/4076/26037/9761/23499/116984/11043/63027/55209/677/53405/2317/3400/1523/575/4035/55500/22821/23333/6651/6711/10521/546/654429/54462/2115/219654/9601/65125/3309/81831/1182/3157/1783/23433/50944/83733/4591/411/57580/6595/7184/23037/9231/54765/23365/81609/4734/9448/23047/2173/57514/64759/57568/10396/8924/950/81/89796/5727/10472/811/8994/361/8321/9043/55755/9743/80031/9185/23362/7422/2923/55605/56977/7916/60312/51274/23196/51280/4208/285704/6935/22998/1734/5602/5803/114815/10527/2550/51582/6272/821/23264/152503/8613/114823/116448/57674/7155/29968/23164/9706/5362/5019/800/8522/152404/10130/3915/667/57181/54664/4781/1499/29767/10410/140885/85440/25932/6252/10125/84918/813/1848/23466/3708/7430/2619/4646/10297/6867/9627
Cancer_all_cp	Liver	RNA-Seq_Disease_Gene_and_Drug_Signatures_from_GEO	X5LvsW5L	T0901317 Tumor-HT-29 48hrs GSE77039 down	T0901317 Tumor-HT-29 48hrs GSE77039 down	434	-0.27955207	-1.600718472	1.12E-05	2.17E-05	4.13E-06	1281	tags=18%, list=9%, signal=17%	53635/1975/7009/2495/9445/9349/6576/6176/6156/4637/10376/11014/6228/967/3959/808/10493/6141/7178/832/6194/23770/8635/6224/6202/5928/3921/5226/10916/5768/6124/1937/3487/6137/10399/124583/83939/6128/682/56654/6191/5829/7153/6188/5833/51614/6189/6138/1915/6205/6892/1534/6158/6157/8665/1312/9961/2771/5265/10134/6147/826/6143/6129/1509/6229/2194/6230/347734/81618/567/6185/9266/11034/8667/2597/8766/4061/254531
Cancer_all_cp	Liver	RNA-Seq_Disease_Gene_and_Drug_Signatures_from_GEO	X5LvsW5L	Cyclophosphamide B16F10 tumors in C57BL-6 mice GSE71491 down	Cyclophosphamide B16F10 tumors in C57BL-6 mice GSE71491 down	410	-0.284040342	-1.621297727	1.32E-05	2.54E-05	4.83E-06	1857	tags=24%, list=12%, signal=22%	22948/7086/5216/6187/26135/29127/1655/10574/1638/6160/5111/10575/468/3094/3992/6223/29128/1975/27166/9349/6176/6156/3276/6227/6155/10376/6228/6431/805/6217/10493/4282/6141/7178/6207/4666/6203/6152/10155/6142/6132/6194/27338/1938/5094/6168/6161/6193/6224/6202/5928/7360/3921/25819/22913/6124/6154/1937/6165/6209/8894/6208/6137/10399/9045/6128/6201/291/2023/6191/51433/6159/11335/7153/6164/6231/1933/5052/57701/6188/6241/689/6138/2665/1915/4736/6205/9550/6158/6157/6136/7323/6147/6143/6129/6229/2194/6230/3838/7536
Cancer_all_cp	Liver	RNA-Seq_Disease_Gene_and_Drug_Signatures_from_GEO	X5LvsW5L	Rosiglitazone Tumor-HT-29 24hrs GSE77039 down	Rosiglitazone Tumor-HT-29 24hrs GSE77039 down	440	0.285077664	1.596987343	1.46E-05	2.78E-05	5.29E-06	3326	tags=31%, list=22%, signal=25%	4851/11083/3054/10142/58487/8289/4651/9518/4144/7052/2065/55023/114908/26258/3482/153090/7094/2195/2734/4650/9480/1213/9645/1500/4297/2804/23215/8507/7414/81844/7267/27436/987/138151/4008/3983/84726/50809/23218/8473/6558/9584/10075/23446/2673/23499/23167/5335/7082/7175/5310/84629/2186/9919/5337/118/4779/55500/118987/6426/6711/4642/10521/112/546/8085/80144/10847/50488/5361/57448/11100/3157/1783/163/23049/3672/10594/9231/159195/23020/23365/283450/5925/7586/56889/51105/5426/23468/1108/3927/57210/727957/8729/22874/4249/8924/10769/23231/23326/10735/1495/7316/5591/9743/5430/2923/339122/4047/29964/51274/5297/23524/10083/23094/200734/51586/1992/4926/57523/57476/2314/8295/6272/463/8764/5364/5331/116985/5493/55366/10411/114823/220988/57674/5817
Cancer_all_cp	Liver	RNA-Seq_Disease_Gene_and_Drug_Signatures_from_GEO	X5LvsW5L	Cyclophosphamide GL261 tumors in C57BL-6 mice GSE71491 up	Cyclophosphamide GL261 tumors in C57BL-6 mice GSE71491 up	403	-0.279840937	-1.594787984	2.72E-05	5.00E-05	9.51E-06	3492	tags=31%, list=23%, signal=24%	57175/4323/7351/9935/6772/6678/25824/2934/2634/5066/128866/6404/127544/6451/5552/9672/51296/6890/4240/23406/1075/2207/5360/3162/91543/4283/5763/81030/1072/721/3958/60/3101/163351/5199/54209/409/55748/1520/2885/3693/9619/79180/3659/6430/1043/1191/1186/1522/5216/3490/7805/714/9473/3059/649/1471/2760/23400/11337/1277/7305/56265/2876/23646/9509/5919/7009/6303/348/2495/9445/527/54/972/3479/822/245972/81622/9450/967/710/1508/27131/160364/3959/10493/712/6355/6282/397/832/10906/83442/64793/713/684/4332/7791/717/10068/10109/5052/10577/1535/6892/122618/3665/3437/1356/115361/2771/9741/1509/6891/81618/567/2683/5176/629/4061/51246/1512/51316
Cancer_all_cp	Liver	RNA-Seq_Disease_Gene_and_Drug_Signatures_from_GEO	X5LvsW5L	Cyclophosphamide GL261 tumors in scid mice GSE71491 down	Cyclophosphamide GL261 tumors in scid mice GSE71491 down	389	-0.284901944	-1.605268349	3.38E-05	6.17E-05	1.17E-05	2804	tags=31%, list=19%, signal=26%	10694/10969/1487/5211/226/10209/4831/5036/5709/7555/1718/6472/10576/60/595/1984/6234/8568/93621/3068/10923/1298/7345/8664/8655/4946/51493/27044/8537/6146/22948/6187/26135/3615/6167/1655/10574/6160/1476/5111/10575/468/3094/6223/29128/10095/1975/1267/9349/6176/6156/6169/3276/6227/10376/80781/6217/51386/4282/6141/7178/6207/7311/4666/6203/10155/6142/6132/6194/27338/1938/64793/5094/6161/6193/1936/6224/6202/5928/3921/25819/6124/6154/1937/6209/29781/6208/6137/10399/9045/6128/6201/2023/6191/6159/11335/7153/6164/6231/8099/1933/8668/6188/5833/689/6138/4736/6205/6158/7106/6157/10552/64093/6147/6143/6129/6229/2194/6230/3838/8667/2597
Cancer_all_cp	Liver	RNA-Seq_Disease_Gene_and_Drug_Signatures_from_GEO	X5LvsW5L	T0901317 Tumor-HT-29 24hrs GSE77039 down	T0901317 Tumor-HT-29 24hrs GSE77039 down	432	0.281778059	1.572832653	4.36E-05	7.88E-05	1.50E-05	3333	tags=31%, list=22%, signal=24%	56987/9580/10142/4651/9518/56243/4144/1605/256987/4645/7052/2065/114908/3482/153090/7094/2195/2734/9480/8239/1213/1500/4297/2804/8507/7414/7402/23321/27436/987/4008/3983/2180/84726/23218/8473/6558/10075/19/3667/23446/2673/23499/5335/7082/221037/9682/57224/5310/3799/84629/2186/8019/118/4779/4035/118987/6711/10521/2182/546/9123/444/5361/3157/163/9746/23312/8754/9231/159195/23020/23365/1107/9648/7586/2181/83667/10787/23468/1525/1108/1316/54431/57210/8729/4249/10769/23231/811/283349/10735/1495/5591/9743/7422/2118/2923/339122/23303/4047/29964/51274/10150/5297/7851/23094/200734/51586/6541/1992/6820/4926/57523/57476/2314/6272/463/8764/821/152503/5331/116985/5318/642273/5493/55366/7750/114823/57674/5817/29968
Cancer_all_cp	Liver	RNA-Seq_Disease_Gene_and_Drug_Signatures_from_GEO	X5LvsW5L	GW3965 Tumor-HT-29 24hrs GSE77039 down	GW3965 Tumor-HT-29 24hrs GSE77039 down	431	0.277510959	1.547534283	5.57E-05	9.99E-05	1.90E-05	3619	tags=34%, list=24%, signal=27%	4851/10142/22894/9518/3091/56243/4144/23095/256987/7052/2065/197131/114908/3482/2734/9480/8239/1213/9652/1500/1832/2804/2770/8507/7414/7267/7402/23321/27436/987/4008/10276/3983/2180/8473/6558/9584/19/23446/2673/4864/5335/7082/221037/9682/6049/57224/3799/57187/2186/55824/5337/4779/118987/6711/2182/546/83641/27125/2764/9601/10525/3309/10565/5611/23190/1182/9871/3157/1783/163/51773/84061/27332/9746/7184/23312/831/8754/159195/23365/5870/9648/51430/7586/2181/83667/10787/56889/51105/23468/1452/1525/1316/54431/57210/4249/950/10769/23231/811/10735/1495/8887/23143/9743/7422/83998/2923/4047/51274/10150/7851/54716/57402/6541/10527/6820/57523/57476/6272/8764/821/10672/23253/152503/5318/7534/642273/10342/80209/5817/29968/284611/3069/1106/5365/3914/9076/1997/80115/6319/10130/2069/1464/667/2013
Cancer_all_cp	Liver	RNA-Seq_Disease_Gene_and_Drug_Signatures_from_GEO	X5LvsW5L	miR-146a Emu-Myc 146a tumor cells Knockout GSE67113 down	miR-146a Emu-Myc 146a tumor cells Knockout GSE67113 down	369	-0.275272389	-1.544344818	1.49E-04	2.58E-04	4.91E-05	3369	tags=31%, list=22%, signal=25%	84445/6232/9535/3934/4353/3336/79441/51176/5064/26119/56925/51065/6902/5778/85301/6279/328/7320/255394/5188/3932/1870/11142/3512/200916/6234/8564/6634/221/56474/653361/622/10923/100499483/7345/5499/3659/4057/8581/6146/1043/2028/84300/84954/6390/64333/54460/7388/6167/347148/7818/8909/5111/2760/5058/11337/29128/1267/80774/54/6176/6156/816/6227/4637/10376/9049/822/805/27335/10865/55850/6170/54998/29086/6152/6142/6132/6194/83442/23770/54769/1938/2790/64792/8896/6202/5928/3921/23530/25819/1466/6154/6165/6209/3487/6208/11140/6128/23787/22949/6191/7153/6231/8668/689/55819/254295/26017/6143/6129/2683/6050/51246/820/51316
Cancer_all_cp	Liver	RNA-Seq_Disease_Gene_and_Drug_Signatures_from_GEO	X5LvsW5L	GW3965 Tumor-HT-29 48hrs GSE77039 down	GW3965 Tumor-HT-29 48hrs GSE77039 down	457	-0.261297281	-1.501684423	1.49E-04	2.58E-04	4.91E-05	3492	tags=31%, list=23%, signal=24%	57175/57617/10162/9289/79085/84445/10946/7108/2934/5066/51523/8508/54972/2319/728661/56996/1209/57222/8985/123096/5190/51337/3597/28988/85301/3172/57326/6768/2705/9060/127262/55502/9144/57139/65108/23564/1718/89953/1072/5589/55738/81669/4924/31/79735/10103/79144/221/124222/8842/7249/56649/114822/27013/8664/10020/203068/27434/2261/1727/9619/11313/27044/6256/11180/81876/8537/2969/2217/7086/59307/80320/6187/81926/81628/1471/23400/10809/6720/10919/23646/26020/373156/55040/53635/1975/9349/6576/56904/10376/11014/81622/967/3959/808/79767/10493/2987/7178/84988/11322/6132/55679/1938/9524/5928/5226/5768/10062/1937/10399/124583/284361/25987/682/56654/5829/6188/5833/1535/1915/6205/6892/1534/6158/1312/9961/2771/23324/5265/10134/826/1509/347734/81618/9266/2597/8766/4061/254531
Cancer_all_cp	Liver	RNA-Seq_Disease_Gene_and_Drug_Signatures_from_GEO	X5LvsW5L	Cxcr4 T-cell acute lymphoblastic leukemia (T-ALL) cells Knockout GSE60367 up	Cxcr4 T-cell acute lymphoblastic leukemia (T-ALL) cells Knockout GSE60367 up	403	-0.264772046	-1.508911748	2.26E-04	3.84E-04	7.31E-05	1873	tags=22%, list=12%, signal=20%	6146/1043/5216/10550/7805/3059/57655/81628/1655/6160/2583/3560/6223/26020/10095/80774/309/7009/9349/6176/6156/6169/6227/6155/4637/6228/2197/6217/6170/6141/7178/6207/7311/6282/6203/6152/397/832/6142/6132/6194/83442/6168/6161/6193/6224/6202/10365/5998/3921/7791/6124/6154/1937/6165/6209/3487/6208/6137/10399/9045/6128/6201/6191/10109/6159/6164/1933/6188/6138/1915/4736/6205/6892/11224/6158/6157/6136/6173/6147/6143/1509/6229/2194/6230/54926/81618/567/51246/254531
Cancer_all_cp	Liver	RNA-Seq_Disease_Gene_and_Drug_Signatures_from_GEO	X5LvsW5L	N-acetylcysteine K-RAS-induced lung tumor GSE52594 down	N-acetylcysteine K-RAS-induced lung tumor GSE52594 down	379	-0.266354997	-1.500414746	2.36E-04	4.01E-04	7.64E-05	3456	tags=31%, list=23%, signal=24%	5879/6772/6678/1628/51142/10266/2934/2634/10728/10383/6652/4239/6451/5552/5444/10541/3384/10857/7102/10924/6890/4240/10423/51162/1805/2326/5360/94/10209/4283/1072/10933/3512/9588/10938/60/11185/6909/338328/10726/221/92304/1520/8655/2328/3659/4057/3728/1043/5216/83483/7805/84337/9446/3485/5878/1471/2760/3094/217/348/2495/9445/51150/6176/6156/10049/4637/10376/6228/8991/710/5698/3959/712/1211/397/832/6142/6194/83442/374378/211/6224/10365/684/3921/5768/1937/54739/3487/6237/55365/3290/6817/6191/2879/1933/2665/1915/6892/4256/1534/3437/1396/58526/2771/28959/5699/9741/6229/6891/3838/567/629/4061/51246
Cancer_all_cp	Liver	RNA-Seq_Disease_Gene_and_Drug_Signatures_from_GEO	X5LvsW5L	GW3965 Tumor-HT-29 48hrs GSE77039 up	GW3965 Tumor-HT-29 48hrs GSE77039 up	449	0.264016463	1.482900612	3.38E-04	5.67E-04	1.08E-04	4018	tags=35%, list=27%, signal=26%	9414/7756/360/9518/1981/23277/4144/182/3725/8301/54887/221937/283149/9780/2817/3837/51663/23215/55971/25831/23367/23214/23654/6641/123/4008/6469/8473/4076/10075/27161/8660/3688/2673/23135/4864/23476/7082/55914/5310/729359/10618/3840/1969/157769/84629/2317/9919/51474/10197/140809/2935/6711/25885/10847/22870/10658/3309/26136/5887/3654/84444/23019/80829/6793/54765/3185/9208/10725/83667/23013/1947/9475/5597/1452/1434/202915/1316/9612/81/7538/29123/80218/1495/54617/23092/9743/745/7422/54502/1822/1982/55573/85377/7916/51274/9927/23352/10150/10743/286077/8669/23524/54474/23060/51586/6541/9031/3313/55089/10985/25841/22984/7532/5493/54863/9578/80209/57636/51341/4605/153129/5817/29968/3609/23164/2050/3856/6650/1106/1850/3914/3991/1387/51322/7706/131566/9663/9819/2069/54676/23394/54894/2000/7150/25932/7763/10221/64319/3192/4233/7430/1948/9181/4627/6830/10163
Cancer_all_cp	Liver	RNA-Seq_Disease_Gene_and_Drug_Signatures_from_GEO	X5LvsW5L	Panobinostat Neuroblastoma 5mg-kg GSE69869 up	Panobinostat Neuroblastoma 5mg-kg GSE69869 up	422	-0.258353299	-1.475771116	5.36E-04	8.83E-04	1.68E-04	2959	tags=27%, list=20%, signal=23%	2266/3263/871/4240/57326/23406/229/1075/5360/3162/226/6888/1152/3283/721/3958/1504/4924/8751/975/10449/9902/1520/2885/928/3693/8655/4190/1727/79180/7069/2217/63036/1191/1522/2006/2244/3490/7805/714/84649/649/6038/1471/2760/3700/11337/922/1277/7305/5538/217/197/2876/23646/9509/10956/10095/477/309/7009/5118/6303/348/2495/9445/335/54/972/9368/3479/4637/6948/967/710/80781/4060/712/57124/7178/1306/6282/2517/713/5950/2990/3487/949/533/682/79602/5829/10109/5052/10577/4256/112770/1356/1396/2771/9741/826/5340/1509/2638/196463/81618/7905/567/5176/7448/57447/4061/1512/4199/5858
Cancer_all_cp	Liver	RNA-Seq_Disease_Gene_and_Drug_Signatures_from_GEO	X5LvsW5L	T0901317 Tumor-HT-29 48hrs GSE77039 up	T0901317 Tumor-HT-29 48hrs GSE77039 up	452	0.24719584	1.38520603	0.002420164	0.003615976	6.88E-04	4018	tags=34%, list=27%, signal=26%	9414/7756/360/3054/8289/9518/1981/23277/4144/182/3725/54887/221937/283149/9780/51421/2817/3837/23215/55971/25831/23367/23214/23654/6641/123/22838/6469/197335/375790/8473/4076/10075/27161/8660/3667/2673/23135/4864/23476/7082/55914/5310/729359/3840/1969/84629/2317/9919/8570/140809/2935/6711/8085/25885/10847/22870/10658/26136/5887/3654/84444/23019/6793/9208/83667/23013/1947/9475/1434/202915/1316/9612/81/7538/29123/4849/1495/54617/23092/9743/745/7422/54502/1822/1982/55573/85377/7916/9927/23352/10743/286077/8669/23524/54474/23060/51586/6541/3313/55089/10985/25841/22984/5493/54863/9578/80209/57636/114823/23220/51341/4605/153129/5817/29968/3609/23164/2050/3856/6650/23152/1850/3914/3991/1387/51322/7706/131566/9819/2069/10523/54676/9757/54894/2000/7150/57661/25932/7763/10221/4302/678/64319/3192/84501/4233/7430/1948/9181/4627/6830/10163
Cancer_all_cp	Liver	RNA-Seq_Disease_Gene_and_Drug_Signatures_from_GEO	X5LvsW5L	Tamoxifen Cecum (GIST tumors) GSE64608 down	Tamoxifen Cecum (GIST tumors) GSE64608 down	365	-0.24836613	-1.390701981	0.003267271	0.004807936	9.15E-04	2986	tags=25%, list=20%, signal=20%	5979/10752/6890/871/6324/114898/9060/1075/5165/226/4283/5763/81030/3512/595/163351/2030/975/1351/2805/9496/2885/4190/9619/3659/10561/7069/51179/653808/103/1043/10550/83483/7280/7805/5837/3059/129607/57655/9636/649/1471/51629/3992/64761/5720/5919/477/309/9246/7009/5118/9445/56904/151887/1912/10376/8991/710/7419/5698/3959/64359/10379/80762/7318/684/57333/4332/717/54739/291/3430/79071/26998/6892/3665/3437/115361/79132/5699/9741/6891/567/64108/11274/10404/4061/51246/254531/4199
Cancer_all_cp	Liver	RNA-Seq_Disease_Gene_and_Drug_Signatures_from_GEO	X5LvsW5L	Colorectal Cancer Colon (Whole tissue) GSE74369 down	Colorectal Cancer Colon (Whole tissue) GSE74369 down	393	-0.2336757	-1.320579541	0.008031209	0.011194215	0.002129751	2404	tags=22%, list=16%, signal=19%	10103/10455/28977/27089/10449/5705/51251/5018/9114/51493/4190/55081/29796/8802/653808/3816/10317/26355/1337/7284/766/4729/79799/126/57017/27293/64432/11337/369/7417/6392/1347/8402/4043/151887/4637/7385/55620/56681/8991/967/6391/64978/7105/920/4705/9153/1327/57016/832/83442/131177/211/7360/285381/5357/6727/28972/7384/1892/84817/55716/283635/682/140576/6817/79071/51643/8824/10542/1396/5265/26017/10884/826/64965/54499/80347/81618/567/2683/5162/57447/8766/9528/51316
Cancer_all_cp	Liver	RNA-Seq_Disease_Gene_and_Drug_Signatures_from_GEO	X5LvsW5L	miR-146a Emu-Myc 146a tumor cells Knockout GSE67113 up	miR-146a Emu-Myc 146a tumor cells Knockout GSE67113 up	413	0.239120603	1.331138903	0.010028025	0.013750549	0.002616106	2555	tags=25%, list=17%, signal=22%	8880/5777/3054/4820/9879/1981/23277/7874/4144/3676/201595/55015/5567/114908/23186/488/126626/1657/7514/51631/3837/55660/3842/8527/23215/79158/4209/7187/9295/80155/92140/1743/25831/23367/23214/23654/6400/7027/8473/4076/9584/957/10075/196528/27161/9689/5903/3688/9761/7175/54726/64324/10197/8539/8661/6426/6651/29072/10521/4194/546/81611/11100/23405/10658/3309/23049/80205/23076/6655/84447/55153/58517/10594/7184/10250/23019/3185/64864/10915/51199/4734/6566/56889/23468/2889/1452/10270/1108/55102/25957/29123/1654/811/151613/4644/25909/55119/5430/9169/1982/2923/55573/7916/23369
Cancer_all_cp	Liver	RNA-Seq_Disease_Gene_and_Drug_Signatures_from_GEO	X5LvsW5L	Cyclophosphamide GL261 tumors in C57BL-6 mice GSE71491 down	Cyclophosphamide GL261 tumors in C57BL-6 mice GSE71491 down	403	-0.230058816	-1.311084216	0.01059856	0.014485842	0.002755999	1702	tags=20%, list=11%, signal=18%	26135/29127/3615/6167/10574/6160/10575/468/3094/3992/6223/29128/2091/10095/1975/1267/9349/6156/6169/3276/10376/80781/6217/51386/4282/6141/7178/6207/7311/4666/6203/10155/6142/6132/6194/27338/1938/5094/6161/6193/1936/6224/6202/5928/6124/1937/6209/29781/6208/6137/10399/6128/2023/79071/6191/6159/11335/7153/6231/8099/1933/8668/6188/5833/6138/1915/4736/7106/6136/10552/64093/6147/6143/6129/6229/2194/6230/3838/22822/8667/2597
Cancer_all_cp	Liver	RNA-Seq_Disease_Gene_and_Drug_Signatures_from_GEO	X5LvsW5L	Tamoxifen Cecum (GIST tumors) GSE64608 up	Tamoxifen Cecum (GIST tumors) GSE64608 up	404	-0.231642742	-1.320144738	0.01243348	0.016740934	0.00318504	1753	tags=19%, list=12%, signal=17%	6187/3490/84649/5742/9446/6160/9249/6720/6223/217/7417/1975/6303/348/2495/9349/2239/6156/3479/822/967/1508/6217/4060/6170/7178/4720/6282/6203/6152/6132/6194/1938/5094/6161/6193/374378/6202/3921/5226/8835/6124/6154/6165/3487/8894/158326/6208/10399/9045/65018/55365/6128/140576/6817/6191/10109/1999/5052/6188/689/2665/4256/56944/6173/28959/7323/826/6143/6129/1509/6229/6230/81618/2683/11034/2597
Cancer_all_cp	Liver	RNA-Seq_Disease_Gene_and_Drug_Signatures_from_GEO	X5LvsW5L	Gprc5a colorectal cancer tissues Knockout GSE86895 up	Gprc5a colorectal cancer tissues Knockout GSE86895 up	380	-0.232832067	-1.311964487	0.013956764	0.018574811	0.003533944	2692	tags=23%, list=18%, signal=19%	7555/81030/1718/721/9588/3958/2810/1984/81669/3399/6590/7053/11187/56649/55601/928/103/3816/3861/6430/4057/8581/3728/644054/6187/8560/1655/9636/9446/1476/468/6720/1277/10919/6223/26020/8553/10095/7009/9445/527/5119/6228/6431/8991/80781/1508/3959/6141/6203/6194/10906/1938/6193/84790/6224/3921/5768/25819/6124/54739/6137/10399/6201/140576/2023/6159/204/1999/1933/1915/4736/6892/4256/6157/3665/3437/1396/6143/6129/1509/2194/6050/64108/629/4061/4199
Cancer_all_cp	Liver	RNA-Seq_Disease_Gene_and_Drug_Signatures_from_GEO	X5LvsW5L	Msi2 Leukemia stem cells (LSCs) Knockout GSE64545 down	Msi2 Leukemia stem cells (LSCs) Knockout GSE64545 down	418	0.230559335	1.285425158	0.016010231	0.021196409	0.004032715	2360	tags=22%, list=16%, signal=19%	8880/4820/30844/1981/473/23277/7874/4144/253959/10260/488/11214/3980/124540/3416/3837/1832/3842/8527/23215/79158/64682/9611/92140/1743/25831/23367/161436/6789/7027/50807/50809/8473/4076/9584/10075/142/3688/9761/55355/23499/221037/7175/54832/54874/2045/51088/8661/6426/6711/10521/9123/83641/444/22870/3308/10525/340527/3309/9910/55342/23243/23198/6655/23165/10594/9746/9695/57534/7184/23019/4173/64798/51199/4734/6566/283464/55454/57634/8888/23468/1452/1108/54431/4249/25957/4171/29123/1654/5257/811/29904/3149/8887
Cancer_all_cp	Liver	RNAseq_Automatic_GEO_Signatures_Human_Down	X5LvsW5L	Erg Cord Recapitulates Leukemias GSE53665 3	Erg Cord Recapitulates Leukemias GSE53665 3	213	0.699715158	3.57587114	1.00E-10	1.25E-09	6.59E-10	2642	tags=70%, list=18%, signal=59%	80005/11083/148867/7204/254048/10142/54454/58487/27031/4820/79834/23112/55589/9969/80267/56243/23431/375743/113251/9931/55719/10746/9044/23195/26130/9439/11214/8239/23077/23503/2957/9728/160851/54464/4297/2804/23215/23091/81844/79982/9852/259282/25831/3516/54014/5451/84162/9320/5927/27327/8473/84437/10075/196528/9736/9321/55814/27161/285527/5903/57551/55333/23499/4864/9994/84668/54832/55252/55187/10114/114803/9497/23317/25938/4205/121512/339829/675/23390/164/2960/253143/55500/25836/80351/10521/100381270/26278/8085/122809/157680/1836/9990/9882/8925/27/659/889/57448/23405/65125/472/54885/55870/23049/57680/317/11215/57148/27332/7182/9857/64393/10721/6654/5429/283450/84614/6311/389677/51479/115294/7586/10725/57120/89970/80821/55102/145282/54497/9749/89796/7516/114793/151050/387921/27152/5591/55119/9169/255027/92597/5287/131544/23230/63967/55636/23352/6619/4208
Cancer_all_cp	Liver	RNAseq_Automatic_GEO_Signatures_Human_Down	X5LvsW5L	Erg Cord Recapitulates Leukemias GSE53665 5	Erg Cord Recapitulates Leukemias GSE53665 5	206	0.675231792	3.444022332	1.00E-10	1.25E-09	6.59E-10	2656	tags=67%, list=18%, signal=56%	11083/9724/254048/10142/54454/79834/57508/55668/23112/9518/55589/5814/9969/80267/23431/55632/10260/113251/9931/55719/246175/10746/9044/23195/26130/51421/11214/8239/23077/5813/2957/29994/9728/160851/54464/4297/2804/23215/23091/5980/79646/23189/259282/25831/987/84162/5927/27327/10075/140775/196528/9321/55814/27161/5903/57551/55333/23499/9994/27340/84668/54832/55252/55187/10114/114803/23317/1969/25938/8972/2186/4205/121512/22908/8411/5272/2960/545/253143/25836/10521/100381270/26278/8085/157680/1836/9990/9882/57688/8925/27/290/659/57448/219654/10499/23405/65125/55870/4236/493/23049/57680/4659/11215/57148/9857/64393/6654/10000/283450/84614/389677/57472/51479/7586/10725/57120/89970/55102/54497/9749/89796/23041/114793/8994/4289/5591/9169/55785/5966/5287/131544/23230/55636/23352/6619/4208/9754
Cancer_all_cp	Liver	RNAseq_Automatic_GEO_Signatures_Human_Down	X5LvsW5L	Arrayed Barcoding Tnfsf13 Leukemia-Initiating GSE104425 1	Arrayed Barcoding Tnfsf13 Leukemia-Initiating GSE104425 1	228	0.635147078	3.267764913	1.00E-10	1.25E-09	6.59E-10	2705	tags=58%, list=18%, signal=49%	55892/102/57508/22847/9969/80267/64328/2803/9867/253959/599/113251/55023/55193/9931/490/23271/10746/523/23195/9329/9480/23077/51575/23085/27252/6059/3842/85464/23215/7267/79982/79646/7402/55236/7994/9295/64746/84263/23528/55814/54989/55206/55914/146057/54832/9851/9497/23317/54726/3799/4800/157769/54793/84458/387119/339829/84146/6667/253143/150962/9360/92255/29072/2182/9669/55835/26278/122809/80071/124491/5082/81611/90874/889/55870/7707/165918/493/8202/28996/132660/3188/9354/54542/58517/11215/27332/57534/23312/64783/6782/5934/23019/80829/253260/145508/9857/8439/4928/28981/5926/23137/10721/64866/51199/79780/55454/2117/23047/23468/3796/54801/7048/25957/9749/3189/653464/167227/170506/284695/10735/10569/22936/55119/9839/1859/56829/51496/23118/51559/5411/586
Cancer_all_cp	Liver	RNAseq_Automatic_GEO_Signatures_Human_Down	X5LvsW5L	Osteosarcoma Zinc Finger Znf768 GSE111881 1	Osteosarcoma Zinc Finger Znf768 GSE111881 1	230	0.626209378	3.224045801	1.00E-10	1.25E-09	6.59E-10	2522	tags=55%, list=17%, signal=46%	102/79664/57508/22847/3091/55183/9575/9969/2803/7337/23064/57182/55667/51366/55719/7514/8476/246175/10746/57584/8239/23077/6872/9652/23244/9728/23347/5978/3842/23215/9456/9748/7402/51196/80155/80018/259282/25831/987/84162/10116/23358/253461/196528/9736/1105/55814/285527/5903/57551/3688/23499/116984/221037/7175/55914/54832/51592/10973/23379/9202/23317/153241/3799/85441/22908/8411/8540/25836/80351/29072/85460/5311/546/26278/55109/55728/81611/23266/57448/10499/23405/5981/55031/5108/8204/51773/23063/4649/11215/23312/79832/9857/10721/6654/51199/57697/389677/9208/51430/2181/64430/7840/23047/9475/5597/1434/23255/54801/57486/50484/7559/29123/1654/6093/8467/170506/51735/65986/1362/25909/9169/10274/3685/55605/4124
Cancer_all_cp	Liver	RNAseq_Automatic_GEO_Signatures_Human_Down	X5LvsW5L	Genetic-To-Epigenetic Therapy Pancreatic Cancer GSE97215 1	Genetic-To-Epigenetic Therapy Pancreatic Cancer GSE97215 1	190	0.637537695	3.197977771	1.00E-10	1.25E-09	6.59E-10	2248	tags=55%, list=15%, signal=48%	83660/54454/205717/2444/4820/55137/22847/4651/55183/127933/404734/91404/55023/55193/3482/4012/4185/54887/2195/9135/8476/10746/8239/23122/23348/29994/5465/1832/23336/23001/7267/7402/51196/7994/23321/4548/133746/26058/10116/143/23358/9736/9321/55814/90957/27340/324/4782/54832/80012/25914/538/1303/25938/1130/2186/84458/55304/575/25850/4035/253143/92255/29072/546/673/11076/1836/1184/10847/6645/659/23140/57448/23405/5116/253635/55870/163486/493/80205/50937/1289/26115/4649/11215/57148/9988/23036/57609/9857/57673/26046/10721/200424/1767/51199/51479/10725/4038/80223/23054/27303/57162/401548
Cancer_all_cp	Liver	RNAseq_Automatic_GEO_Signatures_Human_Down	X5LvsW5L	Systems-Level Astrocytoma Resveratrol Delaying GSE117620 2	Systems-Level Astrocytoma Resveratrol Delaying GSE117620 2	193	-0.61116711	-3.157991787	1.00E-10	1.25E-09	6.59E-10	3566	tags=67%, list=24%, signal=52%	7314/2954/253190/51177/1622/9278/25824/57019/79086/51258/23587/112483/6640/151903/1716/81572/100128731/729515/55505/5269/8721/54539/80776/56998/10726/84319/55856/84316/84681/5692/14/197370/368/10330/22888/8655/5499/85014/29101/5691/51639/10597/9533/116092/6633/8409/375757/29928/1337/25911/64928/7391/27095/7388/28958/51503/1978/9446/4702/6160/7277/83443/5058/51079/3094/84305/6223/116541/56616/477/1267/9349/873/6156/6169/4637/822/2197/5439/27335/119504/6647/9978/1327/6170/7251/63940/54952/6194/130617/6168/6193/29100/6224/8896/6202/3921/29937/381/5689/6154/6165/7266/59341/10467/55011/55741/6201/10245/6159/6164/6231/1933/51231/4736/79004/4814/11224/6157/5204/51374/84313/84572/6229/8705/6230/10549/4700/55937
Cancer_all_cp	Liver	RNAseq_Automatic_GEO_Signatures_Human_Down	X5LvsW5L	Sam68 Adenocarcinoma Tumorigenesis Conversion GSE149120 1	Sam68 Adenocarcinoma Tumorigenesis Conversion GSE149120 1	192	0.57785684	2.902050362	1.00E-10	1.25E-09	6.59E-10	3638	tags=63%, list=24%, signal=48%	79664/10142/4820/55668/55183/2803/360023/23064/55023/1657/51575/9652/2802/89782/2804/23091/79982/8899/9748/9295/10417/259282/54014/84162/8473/158358/9736/9849/9321/55814/285527/5903/9994/221037/7175/54832/80012/143884/114803/9497/3799/57187/2186/8411/9859/675/55500/9360/25836/9669/546/79659/26278/23224/65981/55728/89932/10499/472/10565/254065/5108/80205/58517/51773/11215/27332/57534/7184/9988/23312/23036/253260/10059/284697/5926/10721/84614/9648/115294/283464/254251/79694/57489/57579/25957/6093/94104/151613/27152/9169/3685/55605/23230/5411/6550/118491/170960/1062/5921/80184/2550/85444/23253/54800/10051/5286/153222/7750/114823/57674/9126/23469/79677/284390/343099/10003/51585/115548/667/84851
Cancer_all_cp	Liver	RNAseq_Automatic_GEO_Signatures_Human_Down	X5LvsW5L	Predicts Meningioma Recurrence Dream GSE136661 1	Predicts Meningioma Recurrence Dream GSE136661 1	183	0.55938627	2.782741117	1.00E-10	1.25E-09	6.59E-10	3367	tags=55%, list=22%, signal=43%	11083/23241/3054/154810/23543/144699/9895/9703/1981/342371/7094/84920/80331/6601/23185/7187/7994/9793/25831/987/9320/84726/10075/140775/51594/9736/130074/23499/23384/11043/23523/1399/8916/25/10618/23379/63897/118/64324/54552/27130/2475/55628/54545/100381270/4204/643853/10847/5594/8603/1478/11100/65125/23332/57680/204851/84328/10594/64783/23019/23020/57498/2768/79813/9972/7840/23013/2932/57533/55181/4249/9826/9898/93624/23326/1495/54617/2909/5430/3340/7916/60312/84669/9927/9889/5297/23060/9968/4926/3619/8295/5824/23233/26523/55175/9578/4238/1660/2260/23164
Cancer_all_cp	Liver	RNAseq_Automatic_GEO_Signatures_Human_Down	X5LvsW5L	Rbmx Tumorigenicity A1 Pkm GSE150548 1	Rbmx Tumorigenicity A1 Pkm GSE150548 1	212	0.528789674	2.700020554	1.00E-10	1.25E-09	6.59E-10	3690	tags=52%, list=25%, signal=40%	10142/22894/9879/3091/55183/64848/2803/3725/55632/55015/9662/9135/51575/9652/29994/23244/160851/54464/2804/26512/23091/8899/9748/80155/80018/7403/84162/9584/1906/55814/285527/5903/3572/23135/329/221037/7175/55914/8615/6049/1303/114803/9497/157769/57187/65117/5378/675/11234/8661/9360/25836/9669/546/27/55031/8204/23243/84612/27332/55791/54532/23036/57703/8754/5926/23137/91746/9648/4734/10725/51742/64750/25957/8727/7913/6093/4289/9147/170506/7525/284695/51735/122786/9043/55119/55785/5966/2744/9732/5411/3096/1062/905/26009/10051/64343/51426/9126/114799/29110/1106/343099/800/54822/9819/51633/5054/26036/3097/27107
Cancer_all_cp	Liver	RNAseq_Automatic_GEO_Signatures_Human_Down	X5LvsW5L	Liver Cancer Patients Plasma GSE142987 1	Liver Cancer Patients Plasma GSE142987 1	203	-0.517517119	-2.688057137	1.00E-10	1.25E-09	6.59E-10	3418	tags=53%, list=23%, signal=42%	5914/6723/170575/10412/6232/51258/6235/1874/400916/51176/55646/8631/55340/5872/3932/8536/4831/65108/5036/5902/595/6234/3399/10449/197370/5499/9351/51506/644/6633/3029/1043/8666/81873/6187/25855/6167/10574/51187/11047/6160/80833/51079/26093/6223/3163/116541/2091/80774/4728/27166/6156/55611/7001/6169/6227/6155/6228/9049/27335/6217/51070/51386/10493/6170/6141/6207/6203/6132/6194/6168/6161/1936/738/6202/10365/3921/1937/6208/6137/10399/8742/6201/201134/6191/5829/1933/8668/6188/64960/6189/1915/4736/6205/4256/11224/5184/6157/654483/1396/7535/9158/5699/6147/6143/6129/6229/6230
Cancer_all_cp	Liver	RNAseq_Automatic_GEO_Signatures_Human_Down	X5LvsW5L	Ht-29-Mtx Ancylostoma Ceylanicum Hookworm GSE93620 1	Ht-29-Mtx Ancylostoma Ceylanicum Hookworm GSE93620 1	187	-0.489333147	-2.523256171	1.00E-10	1.25E-09	6.59E-10	3444	tags=48%, list=23%, signal=38%	1622/6482/6232/7381/1350/10383/6235/221908/1345/2705/100128731/55502/90843/4831/170622/65993/27089/83444/6284/79090/362/51639/10020/84152/6633/6146/966/7280/5441/7388/6167/93100/6160/6038/7277/10567/83443/26354/11337/6223/9470/2876/1347/9349/6156/353/5091/6227/6155/6228/51241/5606/2987/6170/6207/6152/3953/55679/6168/6161/6193/6224/1603/6124/6154/6165/51024/6208/124583/6128/6201/140576/79071/6159/6164/1933/5833/6189/6138/4736/6205/11224/6136/6173/5265/6147/6229/6230/567/22822
Cancer_all_cp	Liver	RNAseq_Automatic_GEO_Signatures_Human_Down	X5LvsW5L	Fry Breast Malignancy Tumor-Suppressive GSE112910 2	Fry Breast Malignancy Tumor-Suppressive GSE112910 2	223	0.452383094	2.323507461	1.00E-10	1.25E-09	6.59E-10	2695	tags=37%, list=18%, signal=31%	64062/54454/55137/22894/55589/2241/64328/345778/375743/404734/3344/7514/5813/55660/3842/23091/51028/79646/9295/55757/6801/7072/80143/9736/1105/10892/5903/55355/55749/329/221037/387914/324/55914/6049/57223/9497/3799/117178/7174/27067/387119/5378/675/84146/9360/79848/2005/26278/79598/5911/79866/253635/27085/5108/9581/64318/84131/3981/11215/27332/57703/10721/5925/7840/23047/9475/51134/55432/64395/5586/91624/7913/151613/92597/10464/10274/63967/5140/55233/23350/5411/6935
Cancer_all_cp	Liver	RNAseq_Automatic_GEO_Signatures_Human_Down	X5LvsW5L	Image Based Adenocarcinoma Pdac GSE75797 2	Image Based Adenocarcinoma Pdac GSE75797 2	201	0.45036115	2.284367778	1.00E-10	1.25E-09	6.59E-10	4746	tags=54%, list=32%, signal=37%	79056/63939/27031/18/657/135293/256987/8495/81552/6584/84912/6453/93627/4329/124540/9652/9645/5465/23321/7072/23654/6400/3983/1386/79800/143/55333/388403/10114/23317/2186/4205/4664/55500/399979/10521/673/55751/100381270/83641/1184/659/55870/55788/84061/56990/23312/134957/255520/284697/26046/9924/2889/143686/11201/23355/6093/9813/160518/9043/131544/7786/404093/154743/144100/6272/79665/463/54800/7915/55251/54799/113612/56204/57658/5365/55761/65979/6319/9127/57181/6474/29767/57728/9794/60485/1911/23002/25956/57560/10529/51306/8936/65123/23169/94241/23328/4905/84168/8545/160428/901/9781/81567/5098/3321/1374/2905
Cancer_all_cp	Liver	RNAseq_Automatic_GEO_Signatures_Human_Down	X5LvsW5L	Mrna Analysis Depolarized Neuroblastoma GSE139441 1	Mrna Analysis Depolarized Neuroblastoma GSE139441 1	203	-0.428929317	-2.227919563	1.30E-10	1.61E-09	8.46E-10	3497	tags=39%, list=23%, signal=30%	8878/4323/9244/64651/6628/4239/51065/7083/84836/6890/23406/55332/8406/3162/10953/23645/6234/4830/23612/8751/100507436/10330/9296/3693/4725/467/84141/5880/11315/10519/3875/1839/966/220323/1337/6187/64928/3490/6223/1347/5654/9349/6176/6169/10791/5698/79022/6282/397/3921/5329/5768/84967/55741/112616/140576/2023/6191/5829/10577/4736/2184/4580/11135/143903/1312/9961/5265/6143/6891/567/2683/22822/5176/10644/3133/51246/1512/5836
Cancer_all_cp	Liver	RNAseq_Automatic_GEO_Signatures_Human_Down	X5LvsW5L	Effect Fibulin-3 Malignant Mesothelioma GSE133933 1	Effect Fibulin-3 Malignant Mesothelioma GSE133933 1	224	0.414672227	2.128525561	3.78E-10	4.40E-09	2.32E-09	2684	tags=35%, list=18%, signal=29%	102/9703/657/51360/25852/80267/50650/4756/5813/57670/114991/84456/134/57531/8658/3516/10116/80790/6789/3845/26037/196528/285527/57552/10336/23167/9653/55252/80012/57542/25/23613/10526/9778/59338/121512/4486/4026/835/339829/164/6667/8445/23333/2005/27125/9444/23405/163486/79672/80205/121441/64795/84061/57534/201475/55167/64864/405/79633/51199/115294/55972/92092/7764/84986/153364/81/4179/65986/23097/6498/5287/23369/9204/9927/64853/133686/83752
Cancer_all_cp	Liver	RNAseq_Automatic_GEO_Signatures_Human_Down	X5LvsW5L	Profile Hepatocellular Carcinoma Sequencing GSE104310 1	Profile Hepatocellular Carcinoma Sequencing GSE104310 1	223	-0.390474995	-2.05220438	5.32E-09	5.18E-08	2.73E-08	5444	tags=55%, list=36%, signal=36%	57405/26151/9136/286053/348235/669/9232/147007/9094/332/6878/113130/55695/51751/5479/6626/230/22996/126382/5476/150383/29941/2491/56901/29893/10452/55974/908/55635/9678/10471/2224/6631/64946/90522/5704/10067/83463/9343/10112/4758/157313/47/7515/116238/10383/144455/7083/79035/8985/79885/339344/51053/29901/5440/3705/10953/1870/25886/23246/25804/4830/31/1894/116028/1063/150468/731220/83985/9040/2305/5691/84057/1111/51434/10195/7086/83483/7922/10293/29127/11047/55257/9088/27175/79005/51629/29089/7283/9133/10919/51373/10540/9141/5347/79847/1069/51428/10376/2563/51649/79075/55215/64840/7186/27338/9833/84790/57819/23421/7153/9156/552900/654483/58526/84964/10535/2194/3838/6185/81502/55154/81610
Cancer_all_cp	Liver	RNAseq_Automatic_GEO_Signatures_Human_Down	X5LvsW5L	Ubr7 E3 H2Bk120 Tumor-Suppressor GSE93758 1	Ubr7 E3 H2Bk120 Tumor-Suppressor GSE93758 1	225	-0.388101191	-2.04789357	8.77E-09	8.09E-08	4.26E-08	2929	tags=35%, list=19%, signal=28%	191/23406/95/1075/9928/7076/226/4831/708/1718/1072/6472/26227/200916/2810/1984/4830/8751/39/10103/3068/1063/203068/3875/10381/3861/6146/374/22948/7086/5216/6187/3615/7277/3485/29128/8553/7071/10095/1975/2746/10376/51386/7178/9415/6194/1938/84790/6202/3921/6124/1937/949/10399/9045/6128/140576/2023/79071/6191/10109/7153/1933/6188/6241/689/6189/6138/1915/4736/6157/6136/6129/3838/22822/11034/8667/2597
Cancer_all_cp	Liver	RNAseq_Automatic_GEO_Signatures_Human_Down	X5LvsW5L	Bacteroides Fragilis Bf Carcinogenesis GSE130152 1	Bacteroides Fragilis Bf Carcinogenesis GSE130152 1	195	-0.40659273	-2.104234807	9.20E-09	8.43E-08	4.44E-08	4441	tags=51%, list=30%, signal=37%	144233/11151/388324/91947/10628/140823/4733/6843/9982/218/250/3589/3670/5300/25837/92170/80153/10078/56257/8992/126695/10112/56005/7314/93210/92579/5646/84514/29985/113655/81894/55577/84836/7051/196483/9144/64963/150223/121642/55505/3958/339229/2512/2030/116028/124222/55652/8636/1174/8655/29948/23082/53615/10195/7086/26355/51529/6468/90525/6183/283377/28958/79676/57017/1537/79019/79145/79833/80764/9377/57099/100188893/51373/57192/9470/54578/84315/51649/51151/9978/84975/128229/706/22845/84364/9087/26256/90736/64968/533/115509/6257/5052/1509/347734/529/6050/81610/10588/6554
Cancer_all_cp	Liver	RNAseq_Automatic_GEO_Signatures_Human_Down	X5LvsW5L	Transcriptomal Late Penetrating Peptides GSE148689 4	Transcriptomal Late Penetrating Peptides GSE148689 4	218	0.395062218	2.02590181	9.87E-09	8.98E-08	4.73E-08	3798	tags=42%, list=25%, signal=32%	7745/10142/4820/55183/1060/2803/113263/9867/91404/55023/55729/342184/25897/29994/2804/4209/9295/9852/259282/64764/133746/84162/22838/3983/8473/19/9994/221037/7175/1955/5337/8609/9360/546/56134/84196/54885/23190/1289/51773/4299/96459/253260/8754/1601/79780/9648/115294/22898/85459/25957/7508/151613/80031/3696/259230/23230/51317/64097/5411/57167/1062/23253/54800/10149/257068/10051/5493/153222/114823/64770/9126/55251/9053/27086/56204/57658/343099/3914/51585/800/9821/84851/54676/143684/27202/753/196441/1600/54465/57728
Cancer_all_cp	Liver	RNAseq_Automatic_GEO_Signatures_Human_Down	X5LvsW5L	Cea-Tcb Cibisatamab Mkn-45 Tumor-Bearing GSE155887 1	Cea-Tcb Cibisatamab Mkn-45 Tumor-Bearing GSE155887 1	209	0.400673631	2.043940415	1.01E-08	9.17E-08	4.83E-08	3668	tags=43%, list=24%, signal=33%	4750/23543/540/55534/256987/342184/2957/29/2218/7267/79782/23321/91/64764/80167/3643/121227/120/91664/130074/3667/5155/57224/25/83452/10184/54521/7798/55300/4035/80168/1184/23268/5787/2863/90338/1182/9871/2549/255520/23057/83607/1601/54765/58480/159195/60684/5801/85453/7068/83667/9024/2932/60559/151963/57579/2081/23314/7368/23177/323/201895/3141/10194/169792/7461/57480/90826/9727/84249/5326/6820/5921/152273/152503/9683/60401/9223/23220/83737/23051/79673/56122/66002/10161/9663/9792/151230/1308/23394
Cancer_all_cp	Liver	RNAseq_Automatic_GEO_Signatures_Human_Down	X5LvsW5L	U87Mg Glioblastoma Shrna-Mediated Trim52 GSE107932 1	U87Mg Glioblastoma Shrna-Mediated Trim52 GSE107932 1	193	0.403489367	2.030812481	1.01E-08	9.17E-08	4.83E-08	3163	tags=37%, list=21%, signal=29%	353355/5028/2444/55137/55589/1060/57182/5519/57507/55193/5629/9480/29994/89782/6925/2218/6801/2074/2332/80333/9849/23080/146057/643836/59338/57639/645455/8693/673/100381270/26122/11160/889/79366/472/54885/254065/26136/5150/50937/2911/123169/201475/51701/1116/4628/3720/10000/3658/84614/4094/55285/221322/166929/57162/168544/745/89890/5966/2212/64061/22998/1038/56000/26098/137886/27336/54800/11244/2247/166336
Cancer_all_cp	Liver	RNAseq_Automatic_GEO_Signatures_Human_Down	X5LvsW5L	Sox2-Dependent Circuit Drives Glioblastoma GSE58345 1	Sox2-Dependent Circuit Drives Glioblastoma GSE58345 1	230	0.388637433	2.000904054	1.60E-08	1.41E-07	7.44E-08	4768	tags=53%, list=32%, signal=37%	10659/4919/23081/23236/153090/8853/23762/124540/23085/22982/166614/7403/81846/26040/84726/50807/26037/27161/6874/23476/84441/4782/8821/23613/57492/92017/84629/575/5253/89797/6907/22821/8603/9444/85461/219654/23332/9759/143458/6733/57580/57553/140710/10277/3720/408/79813/9922/58513/9874/9612/2580/55691/4249/89796/22864/29123/1739/23331/9863/10498/3141/2909/23362/64778/9698/2899/60312/8028/84669/9732/7461/57713/116987/1730/375612/23060/23094/55205/23396/23635/7410/8672/3607/1387/3480/8522/23239/23151/23293/8844/9215/10579/2619/125058/2736/5218/23274/23250/57134/10486/6653/9846/9569/8943/5332/57178/7074/2139/4041/9811/4134/60412/6497/23254/1793/8573/1002/783/23294/54558/5747
Cancer_all_cp	Liver	RNAseq_Automatic_GEO_Signatures_Human_Down	X5LvsW5L	Discovery Pan-Histone Acetyltransferase Antitumor GSE104522 1	Discovery Pan-Histone Acetyltransferase Antitumor GSE104522 1	206	-0.36912107	-1.91769314	2.71E-07	1.93E-06	1.02E-06	2882	tags=36%, list=19%, signal=29%	328/23741/10694/10054/5036/708/7555/5687/10576/6726/9804/10113/10923/2885/203068/1192/5501/64231/285855/22948/10550/4085/5683/26135/1655/10574/51187/6160/5111/10575/5538/1975/9349/6155/10376/7385/805/7419/6170/7178/6194/6193/84790/6202/7360/3921/55629/6124/6154/1937/6165/4711/6208/6128/6201/2023/6159/204/7153/6164/1933/6188/6189/6138/2665/1915/6136/7323/6129/22928/6230/3838/567/2597
Cancer_all_cp	Liver	RNAseq_Automatic_GEO_Signatures_Human_Down	X5LvsW5L	Comprehensive Cutaneous Squamous Carcinoma GSE139505 1	Comprehensive Cutaneous Squamous Carcinoma GSE139505 1	180	0.393107435	1.949426969	4.04E-07	2.80E-06	1.47E-06	2925	tags=34%, list=19%, signal=28%	254048/10142/23461/257218/55534/5291/253959/9044/51028/6660/55294/400961/224/2053/22834/4306/23389/59338/3400/7504/23224/23268/85461/83698/89894/9581/50937/1580/23037/159195/64418/7586/23086/2117/4038/320/9924/92/55288/10144/647135/653464/7482/151050/90673/29904/3131/192670/8028/11099/285704/114880/1132/50511/54474/79937/91133/92211/114795/130576/728577/91694
Cancer_all_cp	Liver	RNAseq_Automatic_GEO_Signatures_Human_Down	X5LvsW5L	Methylparaben H1299 Lung Carcinoma GSE135861 1	Methylparaben H1299 Lung Carcinoma GSE135861 1	208	0.372326445	1.898371718	4.26E-07	2.92E-06	1.54E-06	3483	tags=40%, list=23%, signal=31%	10397/23566/9110/51478/23112/116442/9518/10782/342184/2734/57459/64215/23099/56929/9925/81844/80853/64746/55294/6400/10461/140775/51594/4126/5929/2673/388403/4864/8675/10802/55209/84129/403341/63897/4189/140809/22887/9570/65981/57688/8925/9601/3309/5611/9871/84307/7050/9695/55327/6782/10250/219988/57511/9924/55432/57568/2081/7508/5007/158405/3703/9743/7422/55582/11037/286749/59342/49854/23252/10483/5991/9197/1649/6542/26286/153222/7248/55254/80216/11143/23469/148254/8795/55761
Cancer_all_cp	Liver	RNAseq_Automatic_GEO_Signatures_Human_Down	X5LvsW5L	Landscapes Hepatoma Grown Scaffolds GSE142206 2	Landscapes Hepatoma Grown Scaffolds GSE142206 2	221	0.365650284	1.875698244	6.15E-07	4.12E-06	2.17E-06	4153	tags=43%, list=28%, signal=32%	23235/7204/10893/3091/2710/79443/79572/2065/25897/23195/2817/55971/373/7187/3643/3983/143/93649/1906/8660/23022/23499/23384/54832/57542/9851/8654/2317/5062/120114/11245/6711/100381270/23224/8925/219654/6296/10207/55870/51232/10468/90627/9857/58480/23365/10129/90102/9208/9448/55102/154043/158405/2909/23362/3685/6886/259230/84669/9732/10150/54674/151258/144100/4660/152503/257068/1809/23233/51170/5493/11259/56180/317649/163882/627/3480/23034/667/83394/55930/273/1600/23291/10125/4233/54842/6867/54677/79817/23531/5218/23274/11057/1846/51306
Cancer_all_cp	Liver	RNAseq_Automatic_GEO_Signatures_Human_Down	X5LvsW5L	Characterizing Patterns Basal Carcinomas GSE125285 1	Characterizing Patterns Basal Carcinomas GSE125285 1	192	0.378594712	1.901337575	1.30E-06	8.25E-06	4.35E-06	2432	tags=29%, list=16%, signal=25%	23211/2444/85439/55727/55632/79692/26258/9662/5154/2957/1290/100289635/89782/6502/7072/23528/7474/142/10007/116931/90957/11105/835/57536/89797/90806/8445/25862/9601/54885/9213/27085/5150/4052/9697/121441/1289/1788/85363/5610/57498/57472/4734/79634/9448/221322/57489/145282/8450/7516/5074/375035/3149/27152/23097/3824
Cancer_all_cp	Liver	RNAseq_Automatic_GEO_Signatures_Human_Down	X5LvsW5L	Adenocarcinoma Over-Expression Mir-30A-5P Mir-30A-3P GSE142695 1	Adenocarcinoma Over-Expression Mir-30A-5P Mir-30A-3P GSE142695 1	227	0.354667578	1.825969825	1.60E-06	1.00E-05	5.28E-06	2702	tags=33%, list=18%, signal=28%	4790/158427/84803/30844/9518/3091/4927/2803/7337/23431/3725/490/25897/2589/51663/4209/9793/92140/171024/23214/6641/80315/54989/9689/23022/23534/219699/6049/10973/3840/84129/5277/54793/55720/10197/2935/5139/5495/26136/9527/4591/64783/83648/8754/100506658/7378/1662/4734/83667/89970/166824/57630/2889/1452/1316/3927/23345/79989/29063/1654/5074/154043/8732/200933/25789/2582/8887/1982/85476/10730/80008/9927/8036/114880/84928
Cancer_all_cp	Liver	RNAseq_Automatic_GEO_Signatures_Human_Down	X5LvsW5L	Transcriptomal Late Penetrating Peptides GSE148689 1	Transcriptomal Late Penetrating Peptides GSE148689 1	185	0.374134022	1.868503995	2.34E-06	1.43E-05	7.52E-06	4339	tags=48%, list=29%, signal=35%	25913/1060/57337/219749/91404/55729/342184/25897/29994/4287/56929/9852/50640/133746/4008/22838/8549/51091/121512/571/9541/7227/93986/54885/55125/1120/6655/4299/124961/54532/134957/28981/79633/79780/115294/55972/23376/8034/9182/85459/221322/132430/57489/389136/11201/27303/90673/54851/55074/10569/65986/80031/9839/23767/10150/57167/345557/26249/2550/4925/54800/580/80321/286256/153222/55251/56204/51585/800/54841/143684/8690/54465/144132/57728/55777/10210/9666/25956/57560/55818/10512/55599/646851/10902/27132/57708/5332/115703
Cancer_all_cp	Liver	RNAseq_Automatic_GEO_Signatures_Human_Down	X5LvsW5L	Zfp90 Colorectal Carcinogenesis Stemness GSE121621 1	Zfp90 Colorectal Carcinogenesis Stemness GSE121621 1	224	0.35279143	1.810889488	2.40E-06	1.46E-05	7.67E-06	3959	tags=37%, list=26%, signal=28%	26031/6310/288/57507/9615/8853/51663/160851/140609/50862/3200/4163/6662/10461/2152/57659/9689/3667/5155/79577/8821/54793/51474/8609/4026/114794/6596/25937/9669/80144/23268/8496/85461/8204/857/6595/160335/22836/57609/4215/8829/57630/23142/9924/3927/64750/7837/647135/9674/323/7026/168544/79789/23362/1742/55785/51317/140688/84929/404093/23094/1021/80184/51339/6542/2247/5493/648/4773/7155/5144/8793/57658/79901/5054/4781/10226/10581/7150/3213/60485/129642/7430
Cancer_all_cp	Liver	RNAseq_Automatic_GEO_Signatures_Human_Down	X5LvsW5L	Transcriptomal Late Penetrating Peptides GSE148689 3	Transcriptomal Late Penetrating Peptides GSE148689 3	213	0.359195972	1.835659119	2.74E-06	1.65E-05	8.67E-06	3791	tags=39%, list=25%, signal=30%	7745/10142/1060/2803/113263/9867/91404/55729/342184/25897/26873/29994/2804/58476/4209/9295/9852/259282/64764/133746/4008/22838/3983/19/8660/9994/221037/7175/8609/571/4035/546/56134/54885/23190/1289/4299/96459/54532/253260/8754/1601/79780/9648/115294/22898/85459/1316/389136/25957/7508/3696/259230/23230/10150/5411/57167/1062/23253/54800/10149/257068/54477/5493/153222/64770/55251/9053/27086/56204/57658/343099/3914/800/9821/5054/84851/54676/143684/27202/753/196441/54465
Cancer_all_cp	Liver	RNAseq_Automatic_GEO_Signatures_Human_Down	X5LvsW5L	Stereotactic Radiotherapy Tumor Lung GSE162945 1	Stereotactic Radiotherapy Tumor Lung GSE162945 1	223	0.353469809	1.815473986	2.80E-06	1.67E-05	8.81E-06	3609	tags=37%, list=24%, signal=29%	5028/7745/9895/199720/473/23299/488/7094/2734/6776/114991/4209/138151/6400/80790/375790/84726/283373/140775/57659/23344/5155/25/4205/10184/118/4035/399979/55701/50488/3836/5361/23140/9697/57585/84447/140710/64393/5429/57521/23139/206358/83667/8888/2889/23067/8729/8912/7508/4849/1857/7026/2909/5430/1822/23357/10194/3340/7916/57479/9754/3684/9968/4926/2314/23396/56603/7701/60401/55095/113/57636/9891/90678/150372/4854/286128/375387/57658/5738/8522/124997/1954
Cancer_all_cp	Liver	RNAseq_Automatic_GEO_Signatures_Human_Down	X5LvsW5L	Cancer-Derived P38 Mapk Signal GSE115831 1	Cancer-Derived P38 Mapk Signal GSE115831 1	197	0.362157417	1.83118678	5.45E-06	3.10E-05	1.64E-05	2882	tags=28%, list=19%, signal=23%	10659/3579/824/4524/5567/8671/139716/2734/5775/4756/11276/7414/79646/123036/10417/57488/120/23344/3688/23499/4864/22834/8821/55020/7174/6711/100381270/6645/3157/89894/84766/84131/23037/6793/9231/375298/256356/9922/91526/201627/6693/23345/54497/114836/5727/27163/23092/10194/4047/115/10100/5729/9832/150221/196385/256957
Cancer_all_cp	Liver	RNAseq_Automatic_GEO_Signatures_Human_Down	X5LvsW5L	Transcriptomal Late Penetrating Peptides GSE148689 2	Transcriptomal Late Penetrating Peptides GSE148689 2	218	0.348837067	1.788856571	6.97E-06	3.90E-05	2.06E-05	3791	tags=38%, list=25%, signal=29%	7745/10142/1060/2803/91404/342184/25897/29994/694/2804/58476/4209/9295/9852/259282/50640/64764/133746/4008/22838/8473/19/9994/221037/7175/5337/8609/56134/1289/96459/9988/54532/253260/8754/1601/28981/115294/22898/85459/57489/25957/7508/151613/55074/116151/80031/3696/5507/23230/10150/5411/57167/345557/1062/23253/54800/10149/257068/54477/10051/5493/153222/114823/64770/55251/9053/27086/56204/57658/79627/3914/51585/800/9821/5054/54676/143684/27202/55930/753/196441/1600/54465
Cancer_all_cp	Liver	RNAseq_Automatic_GEO_Signatures_Human_Down	X5LvsW5L	Group Medulloblastoma Orthotopic Digoxin GSE115542 2	Group Medulloblastoma Orthotopic Digoxin GSE115542 2	215	0.346390839	1.777473128	1.11E-05	5.97E-05	3.14E-05	2825	tags=30%, list=19%, signal=25%	10659/63939/4919/9870/221092/219749/84912/50650/8853/80331/6597/6925/8507/7267/55915/9852/4548/84726/79800/10336/23384/57224/64327/55824/121512/6596/253143/23333/26278/83641/9726/11100/58499/81831/26136/7107/79699/4299/51701/4507/145508/23229/7586/23148/23361/4249/118429/8924/114793/23177/5613/112755/9839/60312/57479/341640/54674/51280/23329/51559/22998/586/1995/56978/114795
Cancer_all_cp	Liver	RNAseq_Automatic_GEO_Signatures_Human_Down	X5LvsW5L	Leukoplakia Exploration Prognosis Precancer GSE131568 1	Leukoplakia Exploration Prognosis Precancer GSE131568 1	184	0.356546348	1.776924297	1.27E-05	6.73E-05	3.55E-05	3702	tags=39%, list=25%, signal=29%	7756/360/27031/4820/85439/182/253558/80208/124540/284323/29994/123036/56913/9295/7072/121227/23218/7474/224/10336/4212/6095/55230/55187/57492/10521/22861/1836/55728/89932/23049/51332/284058/4299/54872/6532/23556/4094/23255/1525/143098/7482/387921/79048/27152/3131/54502/150864/56977/259173/26011/28965/6550/92211/728577/144100/3717/166336/55366/80216/54799/101060200/79627/3480/130026/66002/10161/4582/8844/4214/54894
Cancer_all_cp	Liver	RNAseq_Automatic_GEO_Signatures_Human_Down	X5LvsW5L	Bacteroides Fragilis Bf Carcinogenesis GSE130152 2	Bacteroides Fragilis Bf Carcinogenesis GSE130152 2	195	-0.346881209	-1.795210444	1.59E-05	8.24E-05	4.34E-05	3275	tags=40%, list=22%, signal=32%	7381/3336/51258/65260/10541/81617/4694/55847/55646/56943/6882/54974/440307/78988/4710/91942/93621/114932/79139/55052/118487/4717/9552/8655/11157/6632/4725/51023/5303/246184/23212/6146/51372/26589/5441/283377/51503/6636/6160/51808/79145/79833/64979/26354/374969/100188893/51373/9141/6635/118672/51241/51649/51151/9978/4666/55256/26521/6168/9087/10428/6727/64968/7266/51163/115509/51650/6231/51491/9550/83460/6157/7335/6173/6229/9553/4700/64983/2959
Cancer_all_cp	Liver	RNAseq_Automatic_GEO_Signatures_Human_Down	X5LvsW5L	Tumors Compared Matched Metastasis GSE137237 1	Tumors Compared Matched Metastasis GSE137237 1	216	-0.335909422	-1.762573018	1.87E-05	9.55E-05	5.03E-05	5380	tags=50%, list=36%, signal=33%	6876/84814/51676/10235/26301/7041/3199/64780/633/283807/114902/51751/283298/7077/4313/9464/284297/94031/1307/84525/9719/27040/79148/6423/10750/7168/84940/165/91179/9358/56672/219348/6356/338773/91523/84624/51338/974/51177/5260/83716/6678/642/51466/170575/5157/10266/126129/4239/140628/147906/9159/2532/26002/79783/5739/55340/51162/1805/94/187/8630/11185/25900/3399/4958/51226/3142/1346/5228/6300/6004/283208/64231/5600/9260/83483/2006/8510/6363/10462/649/30008/125/132160/1066/2791/9509/5919/51365/309/5654/3479/27286/10791/10268/5350/57124/2275/6609/57333/8742/10272/56944/2323/5176/5730/64236
Cancer_all_cp	Liver	RNAseq_Automatic_GEO_Signatures_Human_Down	X5LvsW5L	Image Based Adenocarcinoma Pdac GSE75797 1	Image Based Adenocarcinoma Pdac GSE75797 1	215	0.339627626	1.742768314	2.18E-05	1.10E-04	5.80E-05	4467	tags=45%, list=30%, signal=32%	79056/154810/23543/18/135293/84295/5291/8495/5775/4329/29094/23321/3983/2180/27327/1386/143/64342/55333/9682/55204/22832/9202/54793/1385/83641/10642/9581/23433/79699/56990/5130/10059/79634/26146/66008/2889/143686/8895/5257/23355/160518/8732/91373/94134/10274/4047/64061/404093/8554/144100/8790/79665/10672/7915/22846/2247/25917/1979/23171/284716/23411/56204/5019/9127/23293/6474/29767/36/7832/25932/55227/9794/60485/5869/1911/4646/125058/23002/57560/84327/3303/3304/10529/10486/1112/94241/5305/5316/22808/23328/2059/26064/10957/9774/53349/84168
Cancer_all_cp	Liver	RNAseq_Automatic_GEO_Signatures_Human_Down	X5LvsW5L	Trascriptome Thyroid Cancer-Induced Macrophages GSE76445 1	Trascriptome Thyroid Cancer-Induced Macrophages GSE76445 1	214	0.335501918	1.719924402	3.79E-05	1.80E-04	9.46E-05	3884	tags=42%, list=26%, signal=32%	63939/604/84236/55589/3091/64848/256987/8697/8853/2589/80167/80853/120892/146722/25801/150737/81619/3572/128710/4976/9202/4026/55500/7227/221656/1184/8204/9818/84674/55737/57609/1601/55717/51542/59349/22/80223/51194/55364/6693/55144/151963/57579/945/647135/22862/4644/23179/4360/92597/64778/259230/9098/84669/22850/59342/2212/65059/80129/220107/55313/202243/27336/5168/7321/148156/4258/5395/55175/55366/100532731/51426/9586/51267/284611/26035/84068/22918/133619/3772/26953/57181/8844/134430/4214/5993/7046/51719/6745/60485
Cancer_all_cp	Liver	RNAseq_Automatic_GEO_Signatures_Human_Down	X5LvsW5L	Co-Inhibition Pi3KÎ± Triggers Rhabdomyosarcoma GSE145469 3	Co-Inhibition Pi3KÎ± Triggers Rhabdomyosarcoma GSE145469 3	220	0.336880884	1.725040449	4.28E-05	2.00E-04	1.05E-04	3844	tags=36%, list=26%, signal=27%	91801/56916/9575/55729/54453/50650/134/100289635/3707/161291/5581/23189/6641/4008/253461/196528/57659/7474/51283/3667/4212/55209/9851/23613/9937/64324/170690/134353/22950/10521/9510/889/93986/139341/8776/10468/29091/5801/55349/408/64418/10915/90102/95681/83729/64759/10451/84986/80380/55691/55218/85379/387921/7026/29843/9839/7099/127253/9869/3756/3096/55205/79837/7469/25925/162514/151636/23220/9891/5144/3914/84935/8844/23394/29775/140885/9469/54465/221061/89781
Cancer_all_cp	Liver	RNAseq_Automatic_GEO_Signatures_Human_Down	X5LvsW5L	Rnaseq Glioblastoma Treated Mepazine GSE139018 1	Rnaseq Glioblastoma Treated Mepazine GSE139018 1	213	0.333814135	1.705946081	4.51E-05	2.10E-04	1.10E-04	4135	tags=39%, list=28%, signal=29%	6310/91801/154810/30844/256987/3676/490/2817/9456/7414/22982/7187/92370/6641/8871/6197/22990/253461/55852/57587/357/27340/9497/51474/54552/25937/9371/55701/1836/55728/23268/219654/8204/9697/64318/6840/9830/11215/857/6793/29091/54765/4435/64418/9875/57630/89796/9674/154043/22862/138199/64778/9949/85476/9732/7461/341640/23329/51083/747/8325/1021/7078/9948/10019/7410/399473/4773/255057/22843/109/387597/1464/246243/2000/9467/26575/10905/4233/56902/6867/9644/4804/11057
Cancer_all_cp	Liver	RNAseq_Automatic_GEO_Signatures_Human_Down	X5LvsW5L	Slncr1 Over-Expression Melanoma A375 GSE77901 2	Slncr1 Over-Expression Melanoma A375 GSE77901 2	172	0.355295224	1.757015154	6.45E-05	2.90E-04	1.53E-04	4202	tags=44%, list=28%, signal=32%	254048/54454/55249/23064/54887/132864/26512/5980/8556/987/80315/6049/51474/65117/25836/114789/90874/27/1540/11108/3981/96459/64783/26524/55279/4850/200424/10725/375057/83729/85459/7764/23345/10769/8912/7508/91373/65986/9185/3131/5966/10100/22850/23252/3684/6262/905/463/23253/1649/4858/60401/153222/9205/79812/153129/100861412/163882/9586/9020/56204/1106/1850/9819/1308/3097/7832/6018/10210/29915/51306/7596/4794/90799/7185
Cancer_all_cp	Liver	RNAseq_Automatic_GEO_Signatures_Human_Down	X5LvsW5L	Characterization Chronic Myeloid Leukemia GSE100026 2	Characterization Chronic Myeloid Leukemia GSE100026 2	185	0.337574397	1.685917536	1.11E-04	4.71E-04	2.48E-04	2287	tags=25%, list=15%, signal=22%	55088/824/2803/7100/23271/283149/5775/23348/2033/23347/151556/3707/253461/10892/84441/8648/4306/152789/8654/59338/22861/29121/50488/51225/472/84343/3221/23174/387357/3820/51332/84131/6041/23131/5934/27134/8809/9922/4094/81027/7048/2081/114836/9674/93624/401548/9813
Cancer_all_cp	Liver	RNAseq_Automatic_GEO_Signatures_Human_Down	X5LvsW5L	Thymine Glycosylase Melanoma Tdg GSE123681 1	Thymine Glycosylase Melanoma Tdg GSE123681 1	216	-0.318040474	-1.668811651	1.13E-04	4.81E-04	2.53E-04	3319	tags=31%, list=22%, signal=24%	153768/64077/9791/81786/23549/100506144/84836/4174/8869/58489/81554/5211/54974/25886/1984/143244/53826/25804/9804/39/2030/221/28977/79090/23542/5499/5359/5501/81876/84000/5600/4521/55658/3615/4701/9636/122416/5111/3275/2760/93129/6576/972/822/79075/5698/10025/84364/1938/52/11041/79077/51659/6573/51433/54930/3795/10535/10907/6891/347734/2683/6050/5176/57447/6945
Cancer_all_cp	Liver	RNAseq_Automatic_GEO_Signatures_Human_Down	X5LvsW5L	Control Zc3H18-Depleted Ovarian Cancer GSE136533 1	Control Zc3H18-Depleted Ovarian Cancer GSE136533 1	219	0.314784845	1.613702538	1.45E-04	6.01E-04	3.17E-04	3919	tags=34%, list=26%, signal=25%	6310/10397/84803/58487/56243/182/113263/4645/9615/84056/23348/2770/171024/6641/29842/7474/19/10007/387914/10810/57639/55824/575/25937/2200/9871/3157/25923/317/84612/160335/57619/26524/22836/29091/83729/80223/1525/286/2321/6446/401548/167227/283349/5205/3696/4973/64061/53358/57526/80303/144100/80232/114899/54800/25841/166336/10123/55366/9891/4773/5208/7568/81792/5738/10003/26005/6337/7832/55561/10221/60485/84918/6868
Cancer_all_cp	Liver	RNAseq_Automatic_GEO_Signatures_Human_Down	X5LvsW5L	Glioblastoma Infected Zika Virus GSE102924 1	Glioblastoma Infected Zika Virus GSE102924 1	197	0.327570151	1.656302208	1.69E-04	6.84E-04	3.60E-04	3476	tags=37%, list=23%, signal=29%	152926/4790/9451/11153/116068/83548/10782/56243/9764/64215/5154/2804/56929/64764/7403/25801/80315/10802/80012/4189/6102/221079/27125/5611/9871/1540/26033/84447/3656/85363/23753/23424/79174/26046/55279/5925/144108/10725/2117/1316/10133/23345/64127/7538/57162/22862/5007/201895/23143/5430/5868/64778/5966/9839/56829/64061/8798/10483/51586/55602/1649/90637/9683/25841/3717/4084/4773/199692/55254/22849/9586/9020/1850
Cancer_all_cp	Liver	RNAseq_Automatic_GEO_Signatures_Human_Down	X5LvsW5L	H3K36 Sarcomagenesis Remodeling H3K27 GSE69291 1	H3K36 Sarcomagenesis Remodeling H3K27 GSE69291 1	197	0.327088392	1.653866275	1.75E-04	7.06E-04	3.72E-04	4767	tags=42%, list=32%, signal=29%	152926/5777/10659/5028/347731/4756/57161/133746/6641/23218/8648/8821/677/23389/1130/775/2850/51225/26136/84766/59084/10468/2549/84858/5937/6793/83648/23194/23550/90102/375057/1316/64127/6446/114793/55084/8321/28232/23092/9743/80031/79789/255027/55636/23705/8470/9832/387104/8325/652/23635/220441/81704/9223/23220/117583/317649/1879/115825/151742/5577/2078/5099/678/79974/23526/6659/8642/155038/57520/5305/23225/7433/169611/256764/4811/84532/23254/8848/1000/3481/257106/64901
Cancer_all_cp	Liver	RNAseq_Automatic_GEO_Signatures_Human_Down	X5LvsW5L	Reader Spin1 Liposarcoma Ret GSE57501 1	Reader Spin1 Liposarcoma Ret GSE57501 1	227	0.311560984	1.60403993	2.17E-04	8.53E-04	4.49E-04	4211	tags=38%, list=28%, signal=28%	9518/8515/3725/4645/7052/3482/221937/8853/51421/23085/23348/694/8527/23215/7267/22795/80315/27161/2673/23499/23135/4864/23476/219699/3400/4779/4035/6711/2200/8085/8496/9510/10525/340527/3309/1289/26115/7586/83667/8829/1316/6446/85379/7538/4853/114793/23231/23092/79789/1822/285590/23303/7461/64061/116987/23524/7078/1649/220441/5168/10019/113/6376/6563/80216/57674/3069/7706/6319/3915/5054/9388/3097/10221/6734/4302/126014/4921/3708/9181/374897/10163/3304/6659/1846/22820/3710
Cancer_all_cp	Liver	RNAseq_Automatic_GEO_Signatures_Human_Down	X5LvsW5L	Resistance Pi3K Glioblastoma Gbm GSE123821 1	Resistance Pi3K Glioblastoma Gbm GSE123821 1	209	0.316399891	1.614038144	2.21E-04	8.69E-04	4.57E-04	3528	tags=34%, list=23%, signal=27%	10659/5087/604/9847/619279/473/7436/79776/57507/55729/389072/29994/694/1027/133746/389840/64342/23135/9682/1303/7067/1955/9372/57639/55904/11016/51171/23266/8496/89932/93986/4052/6092/23433/2549/160335/284697/10000/23127/9182/80824/92/54437/2104/9043/23362/5224/192670/9732/11037/54674/55612/2696/56978/91694/9693/23635/25925/154796/54800/116135/114823/80319/5208/148254/57658/79627/1850/9068/22915/79705/9649
Cancer_all_cp	Liver	RNAseq_Automatic_GEO_Signatures_Human_Down	X5LvsW5L	Egfr-Ddef1 Metastatic Unresectable Hepatoblastoma GSE89775 1	Egfr-Ddef1 Metastatic Unresectable Hepatoblastoma GSE89775 1	205	-0.304244115	-1.579928174	3.34E-04	0.001255891	6.61E-04	3729	tags=45%, list=25%, signal=35%	11156/29946/83933/22981/29934/6560/23031/57799/5296/83986/56949/123920/7703/3689/8148/51477/80023/91544/825/124402/10607/1009/9338/51005/9289/84138/80755/57019/1874/79016/54985/56927/4150/10477/64981/23559/10204/23568/90379/7755/91461/170463/9374/85315/8498/197370/255043/138050/6300/9351/10921/54093/91300/9260/1186/91689/83483/84292/7760/57655/55621/29088/57017/10573/81858/51693/93129/2091/25796/79918/9894/527/6794/3835/10865/3959/10273/5432/79650/6142/57719/57127/6237/79135/81890/1459/7535/51374/5699/140467/57215/4700/10644
Cancer_all_cp	Liver	RNAseq_Automatic_GEO_Signatures_Human_Down	X5LvsW5L	Lymphoma Induced Lsd1 Depletion GSE106416 1	Lymphoma Induced Lsd1 Depletion GSE106416 1	208	0.3132976	1.597402794	3.59E-04	0.001344748	7.08E-04	2663	tags=27%, list=18%, signal=23%	9870/3091/91754/6938/10965/6760/488/8658/22859/123/4008/5604/84263/55958/253461/116984/23384/55230/4306/140735/56995/7504/93594/23224/29978/3251/9910/493/9697/9659/9468/84674/285025/57553/54532/23139/1439/6566/51029/55222/143686/7764/11329/27303/3295/7368/201895/56098/65986/2334/83699/7461/54674/23705/4208/2519/5090
Cancer_all_cp	Liver	RNAseq_Automatic_GEO_Signatures_Human_Down	X5LvsW5L	Collecting Duct Carcinoma Kidney GSE89122 1	Collecting Duct Carcinoma Kidney GSE89122 1	212	-0.303215368	-1.589294441	4.16E-04	0.00152155	8.01E-04	3715	tags=38%, list=25%, signal=29%	10975/51021/7386/53917/8878/1622/26287/6195/79685/54951/2319/388341/1329/10924/55340/9060/5360/94/475/8536/4708/2512/6234/84316/27089/1346/8842/5516/55748/55652/51056/4190/9270/126299/79637/4832/7280/155382/10430/5878/84993/11337/51079/3094/348262/116541/2876/9670/26073/51365/5092/1267/23510/55647/4728/27166/440400/527/84545/6697/6271/10791/710/21/27335/3426/192286/51398/5094/51024/715/200942/533/7580/8722/51293/79004/28959/80700/3990/3133
Cancer_all_cp	Liver	RNAseq_Automatic_GEO_Signatures_Human_Down	X5LvsW5L	Otx2 Distal Shapes Medulloblastoma GSE92583 1	Otx2 Distal Shapes Medulloblastoma GSE92583 1	179	0.329684686	1.634944204	5.20E-04	0.001845417	9.72E-04	4226	tags=37%, list=28%, signal=27%	10659/2444/619279/256987/9480/5581/26137/2180/26040/63027/57556/4205/3400/868/11076/340527/54885/493/1540/3749/26115/9139/408/10000/862/84614/10725/320/400954/22874/950/2104/23314/3679/9185/2899/26011/9732/8828/2696/3756/9832/92211/127254/201140/57188/23228/10123/55366/80319/627/3097/29767/273/10579/55068/6252/55777/11278/4646/29915/80055/51166/10512/9644/6653/7059
Cancer_all_cp	Liver	RNAseq_Automatic_GEO_Signatures_Human_Down	X5LvsW5L	Transcriptomic Lung Carcinoids Lcs GSE118131 1	Transcriptomic Lung Carcinoids Lcs GSE118131 1	188	-0.314995955	-1.623216932	6.26E-04	0.002169547	0.001142669	4976	tags=44%, list=33%, signal=30%	705/22809/126382/1841/150483/79228/26086/9212/6002/100130519/10227/56006/890/286319/8435/90850/3589/9427/140290/200172/284040/84875/8651/4839/10112/51177/11133/54531/29985/56655/54972/7083/54675/80119/27239/90381/720/80308/6234/6895/3669/29920/79616/6452/997/10460/80326/3817/134864/53615/91300/6187/9047/6636/80324/60672/9133/51006/6223/10445/29128/56926/10362/5347/56342/9894/55111/6176/3833/11184/6217/8635/9997/57719/93343/29080/550/9156/3026/6158/1890/9170/9266
Cancer_all_cp	Liver	RNAseq_Automatic_GEO_Signatures_Human_Down	X5LvsW5L	Genes Expression Glioma Stem-Like GSE150653 1	Genes Expression Glioma Stem-Like GSE150653 1	192	0.320690207	1.610535805	6.39E-04	0.00220685	0.001162316	4210	tags=39%, list=28%, signal=28%	4851/55137/18/619279/113263/57182/23095/2065/54914/151556/605/6925/166614/55958/90957/324/4040/3400/645455/146050/54471/58499/3157/84307/143458/2549/57609/200424/23229/84614/9024/80824/23013/23361/5727/167227/323/5613/89890/2899/10194/5411/116987/23418/56141/85300/94030/375612/55205/10157/1021/5364/22846/7750/80209/116448/9586/79677/151742/3709/124739/29767/4214/221078/23162/93/144348/1911/100113407/2619/80055/23250/6659/9846/7572
Cancer_all_cp	Liver	RNAseq_Automatic_GEO_Signatures_Human_Down	X5LvsW5L	Musashi-1 Master Group Medulloblastoma GSE126337 1	Musashi-1 Master Group Medulloblastoma GSE126337 1	223	0.302190657	1.552096568	7.70E-04	0.002606622	0.00137287	3669	tags=34%, list=24%, signal=26%	1656/657/288/23731/23011/114908/51421/9645/5978/79158/8507/7187/56913/55239/4163/120/142/3688/1969/6596/4952/56134/221656/23268/1371/9444/9601/5981/9910/163/1540/4591/285025/7184/6782/24137/389206/10000/90102/4038/66008/7764/9435/4853/8727/50999/4179/80218/65986/11221/23092/9743/23179/6498/55605/2899/1730/22998/220107/10527/91452/152503/81704/22846/1809/80014/4605/9019/79627/54557/3915/9962/2013/54443/1499
Cancer_all_cp	Liver	RNAseq_Automatic_GEO_Signatures_Human_Down	X5LvsW5L	Based Gbm44 Glioma Bat1 GSE129542 1	Based Gbm44 Glioma Bat1 GSE129542 1	216	-0.295447769	-1.550263943	9.30E-04	0.003073835	0.001618945	3666	tags=34%, list=24%, signal=26%	55902/4170/64753/56005/11133/51005/9244/55651/6723/84514/5066/126282/56996/10682/57326/3814/80119/90417/226/1956/60/3142/3068/124222/150468/622/57106/1777/966/26515/686/10500/5445/79019/219931/2791/441024/51006/56926/26020/10956/6576/56904/84315/5055/4282/64374/79763/83442/27338/54108/2584/57333/55845/126133/2990/11041/30851/11140/8463/51333/51293/8099/81890/3598/1020/9961/54741/2194/6891/347734/22822/55344/81610
Cancer_all_cp	Liver	RNAseq_Automatic_GEO_Signatures_Human_Down	X5LvsW5L	Sarcoma-Associated Fine-Tunes Manipulating Quality GSE144747 1	Sarcoma-Associated Fine-Tunes Manipulating Quality GSE144747 1	233	0.299242078	1.547179912	9.97E-04	0.003284951	0.001730137	2698	tags=28%, list=18%, signal=24%	7436/5291/5519/23299/8671/23186/84912/6928/221937/8697/11101/2802/6601/23310/4548/64746/23178/3845/2152/27161/142/6874/54832/140735/10526/59338/8405/55300/134353/8445/22821/23603/5774/3836/5981/79672/9697/7107/23076/22992/4173/85363/1737/79968/7068/22931/2526/57634/23047/29761/3796/54801/55691/2650/10472/29904/3149/8428/8321/23097/285590/54919/900/7545/116987/22998
Cancer_all_cp	Liver	RNAseq_Automatic_GEO_Signatures_Human_Down	X5LvsW5L	Co-Inhibition Pi3KÎ± Triggers Rhabdomyosarcoma GSE145469 1	Co-Inhibition Pi3KÎ± Triggers Rhabdomyosarcoma GSE145469 1	225	0.295384827	1.518132249	0.001006658	0.003310802	0.001743752	3719	tags=33%, list=25%, signal=25%	11083/4790/91801/9575/4645/55729/54453/8165/134/3707/161291/5581/23189/29842/253461/57659/7474/357/4212/27340/23613/9937/64324/10521/79691/9816/889/93986/10642/8776/3981/80829/257160/29091/57673/5801/55349/64418/10915/83729/64759/92092/10451/84986/286/80380/55218/85379/4891/387921/7026/138199/29843/7099/127253/55612/3756/55205/79837/7469/55813/162514/10019/151636/23220/5144/3914/87178/51460/151230/9392/8844/23394/29775/140885
Cancer_all_cp	Liver	RNAseq_Automatic_GEO_Signatures_Human_Down	X5LvsW5L	Facilitates Patient Glioblastoma Gbm GSE82183 1	Facilitates Patient Glioblastoma Gbm GSE82183 1	225	0.288268109	1.481555831	0.001688843	0.005258694	0.002769679	2465	tags=28%, list=16%, signal=24%	55207/85403/146223/3091/6885/55680/91404/26258/57826/23122/5601/80155/92140/54878/81929/348110/130074/9761/60509/4534/148362/329/10006/25948/286451/23607/5781/51552/10197/164/55032/5825/55109/8455/81611/5911/30001/26060/121441/6674/9354/9917/9695/6873/831/79184/256356/4734/2181/63933/55364/3796/23191/11329/10133/79989/57486/55296/3295/116151/6498/92597/5868
Cancer_all_cp	Liver	RNAseq_Automatic_GEO_Signatures_Human_Down	X5LvsW5L	Id1 Mutant Kras Adenocarcinoma GSE108491 1	Id1 Mutant Kras Adenocarcinoma GSE108491 1	182	-0.301118977	-1.543677202	0.001772874	0.005484348	0.002888528	3702	tags=34%, list=25%, signal=26%	6385/2280/4758/53342/1/51177/6678/1051/2934/3934/2026/127262/3162/91543/25822/1152/2512/3399/6590/51226/50512/3669/8572/9902/23542/126299/10519/29943/2258/285855/6715/1191/6748/51372/10970/9636/1471/51604/217/716/6303/348/440400/5654/54/1175/1508/684/5329/29984/3396/10616/80019/6237/3430/80149/9550/203328/54741/9741/4938/629
Cancer_all_cp	Liver	RNAseq_Automatic_GEO_Signatures_Human_Down	X5LvsW5L	Group Medulloblastoma Orthotopic Digoxin GSE115542 1	Group Medulloblastoma Orthotopic Digoxin GSE115542 1	206	0.299687898	1.528559268	0.001809472	0.005585421	0.002941761	3361	tags=32%, list=22%, signal=25%	23543/221092/79776/488/144245/9480/23122/6597/6925/7267/1027/22859/9852/54892/161436/26040/253461/51594/57551/6894/4976/23389/10810/84129/6596/6651/6711/26278/55701/3157/28996/3747/57553/283450/7586/157922/11113/64756/5597/51742/4249/9175/9813/23326/23177/3149/5613/9918/56977/60312/9732/51280/6905/116987/586/9890/85300/170960/8851/219287/4858/10971/7532/79960/4605/3609
Cancer_all_cp	Liver	RNAseq_Automatic_GEO_Signatures_Human_Down	X5LvsW5L	Erg Cord Recapitulates Leukemias GSE53665 6	Erg Cord Recapitulates Leukemias GSE53665 6	210	0.299576261	1.527892253	0.001936994	0.005927619	0.003121992	3500	tags=33%, list=23%, signal=26%	102/30844/824/9518/55589/5814/56243/139716/10746/51421/11214/23001/23654/120892/4864/10007/1955/23317/51294/1969/4040/8972/4205/121512/5272/23390/444/57688/290/219654/340527/317/8754/1601/5925/4215/8829/22898/57568/3927/9749/89796/114793/401548/168544/84166/55785/5966/5287/59342/57480/4208/9754/2213/9934/23007/152273/6272/50618/85358/9578/57636/22797/162073/8793/5733/79627/1441/25959
Cancer_all_cp	Liver	RNAseq_Automatic_GEO_Signatures_Human_Down	X5LvsW5L	Zika Virus Oncolytic Glioblastoma GSE102244 1	Zika Virus Oncolytic Glioblastoma GSE102244 1	204	-0.289007263	-1.500865703	0.003248148	0.009400911	0.004951325	2159	tags=25%, list=14%, signal=21%	11068/84141/1727/5359/3659/375757/966/7280/51071/54970/10970/3108/25855/3490/3241/84217/8542/23780/85359/55040/10095/3119/9445/51150/972/4637/80781/5698/25903/10379/83442/7318/6609/9111/30851/55741/8722/3430/5052/6892/7106/3437/1356/9961/79001/826/175/1509/9553/11274
Cancer_all_cp	Liver	RNAseq_Automatic_GEO_Signatures_Human_Down	X5LvsW5L	Erg Cord Recapitulates Leukemias GSE53665 1	Erg Cord Recapitulates Leukemias GSE53665 1	202	0.292271735	1.482547276	0.003655716	0.010445953	0.005501733	3500	tags=33%, list=23%, signal=25%	102/30844/824/9518/56243/182/139716/51421/11214/23001/23654/120892/23218/81619/4864/10007/1955/23317/51294/8972/1130/4205/121512/5272/444/57688/290/219654/317/160335/90627/8754/1601/5925/8829/22898/89796/114793/168544/84166/23179/4360/54502/55785/5287/259173/55636/9732/59342/4208/9754/2213/9934/152273/6272/5331/10411/57636/22797/162073/8793/5362/5733/79627/1441/25959
Cancer_all_cp	Liver	RNAseq_Automatic_GEO_Signatures_Human_Down	X5LvsW5L	Ska3 Laryngeal Squamous Carcinoma GSE128133 1	Ska3 Laryngeal Squamous Carcinoma GSE128133 1	233	0.283479013	1.465679687	0.00375771	0.010673095	0.005621366	3298	tags=30%, list=22%, signal=23%	7204/9703/824/4651/619279/55589/54887/29890/4756/51421/23762/9645/7402/80155/283373/4076/27161/57552/9761/23499/790/3840/1969/56623/571/11234/2475/54545/1836/27/290/2115/23405/4052/857/3654/4928/7378/157922/9448/2889/64759/23345/7048/81/4644/2909/2118/55573/60312/64853/51280/23705/9727/4973/91694/200734/1021/6272/152137/9948/84896/5331/2247/5318/54863/9578/80114/4605
Cancer_all_cp	Liver	RNAseq_Automatic_GEO_Signatures_Human_Down	X5LvsW5L	Glioblastoma Derived Xenograft Primary GSE127274 1	Glioblastoma Derived Xenograft Primary GSE127274 1	207	-0.283768704	-1.474782392	0.003804593	0.010784732	0.005680164	3784	tags=35%, list=25%, signal=26%	1429/79629/25771/3299/2954/26094/5954/3661/6649/1051/4331/6482/11119/5916/7083/10555/57222/6510/10682/203427/64881/9144/3162/951/4343/10953/1718/55116/790955/79090/29948/10195/7086/54970/610/93100/9446/55257/56647/79080/3992/79701/51373/5720/28987/5092/55647/23582/6150/353/10865/51386/9415/706/55330/54108/10365/5998/5329/57333/1892/79094/79660/4351/8624/10577/7106/2194/5176/10644/4061/254531
Cancer_all_cp	Liver	RNAseq_Automatic_GEO_Signatures_Human_Down	X5LvsW5L	Sox15 Esophageal Stratified Adenocarcinomas GSE62909 1	Sox15 Esophageal Stratified Adenocarcinomas GSE62909 1	210	0.291832763	1.488399035	0.003893119	0.010977361	0.005781619	3665	tags=32%, list=24%, signal=24%	102/84641/182/57182/161291/92140/64764/6400/2152/2673/3572/219699/387914/7039/2317/51474/4779/4642/55751/80144/3309/9213/51232/6782/831/154807/83648/7378/64866/23509/11113/8829/10787/1947/23468/51029/54431/118429/9674/23231/219855/7368/56938/3141/7422/8828/51280/55612/1829/7851/6541/5921/51582/821/2247/5318/10123/285672/55165/5817/29968/113612/3914/9076/793/79875/54443
Cancer_all_cp	Liver	RNAseq_Automatic_GEO_Signatures_Human_Down	X5LvsW5L	Non-Oncogene Sirt3 Plays Lymphomagenesis GSE130751 1	Non-Oncogene Sirt3 Plays Lymphomagenesis GSE130751 1	201	-0.278501397	-1.443869582	0.003985744	0.011179463	0.005888063	3421	tags=30%, list=23%, signal=23%	51291/642/51466/170575/84153/6404/2350/5552/54988/51296/6503/2532/6890/100527949/3109/2207/8477/94/64407/3101/25900/4277/3142/409/131450/25840/90634/1522/83483/3108/64333/7805/3059/221472/6688/2791/7305/83706/5720/9246/3119/348/972/29909/10268/9450/920/397/4332/9046/2793/55365/10871/78991/6892/28959/567/5176/3133/5858
Cancer_all_cp	Liver	RNAseq_Automatic_GEO_Signatures_Human_Down	X5LvsW5L	Rnaseq Prostate Cancer Stem GSE134428 1	Rnaseq Prostate Cancer Stem GSE134428 1	166	0.303562142	1.495683184	0.004049665	0.011305287	0.005954332	3965	tags=36%, list=26%, signal=27%	5995/22847/116442/51360/8495/8671/23429/490/51575/6059/123036/9227/80725/100528030/85460/9669/55728/1121/254065/59084/57703/23137/91746/57209/55285/64168/389136/2321/25957/3189/3174/151050/3685/5966/10100/55636/286749/64097/133686/3096/85444/27336/6542/5364/6671/9586/6875/627/26291/1404/22915/51585/6940/79088/7832/84945/196441/8736/10180/1948
Cancer_all_cp	Liver	RNAseq_Automatic_GEO_Signatures_Human_Down	X5LvsW5L	Norrie Ndp Patient-Derived Glioblastoma GSE128255 2	Norrie Ndp Patient-Derived Glioblastoma GSE128255 2	222	0.28367259	1.455656029	0.004418602	0.012169684	0.006409598	2423	tags=24%, list=16%, signal=20%	102/205717/22978/9703/10042/345778/139231/84250/84920/3837/8507/6502/7994/54892/4008/6400/50807/3839/7082/9653/54726/4772/4952/93594/55526/23032/81611/84343/7707/121441/9908/9830/7184/81550/1737/9231/145508/5870/57697/27236/23522/11113/7517/51194/7516/93624/10758/811/23326/7525/8930/23097/9918
Cancer_all_cp	Liver	RNAseq_Automatic_GEO_Signatures_Human_Down	X5LvsW5L	Clonal Replacement Tumor-Specific Pd-1 GSE123812 2	Clonal Replacement Tumor-Specific Pd-1 GSE123812 2	197	0.289776346	1.465204323	0.004782024	0.013027736	0.006861522	3765	tags=36%, list=25%, signal=27%	55589/7569/54881/57182/51379/51361/5802/6925/2770/92370/23654/4008/3983/375790/400961/3667/4040/4205/2317/8411/123688/4952/4194/472/1768/5150/140710/22836/51199/57697/95681/23086/1439/8829/5922/143098/23361/2321/7048/202309/10396/151050/51429/23331/90673/51735/158405/54674/4208/148808/119/3096/863/79896/4925/51339/7915/5168/9853/5208/2322/6875/23051/7620/90594/55966/3480/22903/57504/56288/26996
Cancer_all_cp	Liver	RNAseq_Automatic_GEO_Signatures_Human_Down	X5LvsW5L	Gene Expression Analysis Adenomas GSE72820 1	Gene Expression Analysis Adenomas GSE72820 1	209	0.276914518	1.412612985	0.005497936	0.014770729	0.007779531	3791	tags=33%, list=25%, signal=25%	26031/81579/57678/51360/360023/9330/84133/5629/4329/57670/6926/2218/8507/92370/54916/6641/139886/6662/4126/54989/57587/9653/6596/100528030/142940/59084/112609/79738/112840/64798/146760/85865/134266/79694/153364/54546/2650/4179/4891/387921/138199/8789/2118/286204/341640/84928/80129/26249/149420/85444/79896/286148/80067/11062/25894/55251/29968/9076/91433/56122/54841/6940/151230/57181/54664/89866/753/582/54465
Cancer_all_cp	Liver	RNAseq_Automatic_GEO_Signatures_Human_Down	X5LvsW5L	P-Tefb Complex Lethal Cancer-Associated GSE55030 1	P-Tefb Complex Lethal Cancer-Associated GSE55030 1	227	0.273978382	1.410549738	0.005757283	0.015351556	0.008085444	2293	tags=22%, list=15%, signal=19%	23566/23313/146223/18/9703/1605/79443/23463/523/23195/1213/23099/3837/10417/4548/2975/3983/130074/55814/9689/23344/142/5903/9761/790/8916/8653/8661/140809/6426/57003/9510/5178/4236/1182/165918/3157/367/64795/4173/4628/92126/195828/5431/57533/5707/4171/8895/10769/23231/23326
Cancer_all_cp	Liver	RNAseq_Automatic_GEO_Signatures_Human_Down	X5LvsW5L	Follicular Lymphoma Fl Samples GSE142334 1	Follicular Lymphoma Fl Samples GSE142334 1	167	0.299042732	1.476255904	0.005932482	0.015710773	0.008274639	1585	tags=17%, list=11%, signal=15%	6310/18/26232/79443/5629/51361/80208/4756/51421/57161/7402/123036/8999/3572/116984/23135/8821/51301/868/57690/93986/5590/1540/23174/387357/6840/8029/57553
Cancer_all_cp	Liver	RNAseq_Automatic_GEO_Signatures_Human_Down	X5LvsW5L	Platform Melanoma 95 Pdx GSE129127 1	Platform Melanoma 95 Pdx GSE129127 1	188	0.292874099	1.463826531	0.006080909	0.016044128	0.008450212	3837	tags=37%, list=26%, signal=28%	5995/55534/64848/55729/55888/8697/8507/50862/22838/139886/84132/1022/5229/84668/134285/57639/10184/64324/51439/25862/51780/57688/51232/84307/85363/57472/57486/10769/90362/27303/167227/323/7026/2334/166968/150864/54893/11037/900/9869/133686/22998/119/54033/162514/139285/84206/5364/11244/56981/85358/91137/10231/153339/54799/29102/115196/148254/56204/55761/10350/55781/115548/6940/8844/23394/134430/399668/5358/9794
Cancer_all_cp	Liver	RNAseq_Automatic_GEO_Signatures_Human_Down	X5LvsW5L	Suppressor Itf2 Tumorigenesis Chemotherapy GSE127559 1	Suppressor Itf2 Tumorigenesis Chemotherapy GSE127559 1	201	0.276245025	1.401198205	0.006662219	0.017352662	0.009139398	4385	tags=39%, list=29%, signal=28%	79834/54861/57507/57577/29994/9728/7402/171024/6660/93649/4534/53405/57639/6711/10521/23266/64399/2115/83478/285025/23037/90627/4215/57514/260425/8622/23345/9462/9749/27303/3295/64116/361/7799/27152/3131/3633/7099/192670/10203/23767/11099/9732/4973/2696/6247/55118/55282/118491/5991/152273/152503/166336/80014/650/84952/7010/57658/4638/130026/3772/36/8313/23492/57728/9467/3708/2273/338596/28513/64506/2001/1003/59277/83464/6565/23328/27145/7433
Cancer_all_cp	Liver	RNAseq_Automatic_GEO_Signatures_Human_Down	X5LvsW5L	Genomics Non-Nf2 Meningioma Development GSE156211 3	Genomics Non-Nf2 Meningioma Development GSE156211 3	112	-0.319295091	-1.51591264	0.006868776	0.017803767	0.009376989	4810	tags=43%, list=32%, signal=29%	23464/5042/84163/100529144/283229/26275/56203/55471/3233/4142/125875/284040/387856/388588/54344/112703/29114/4331/8926/58155/51027/8630/64407/254528/8564/85478/58189/54785/10675/3560/389362/83706/3249/129080/23498/816/90410/5635/84321/27141/388524/49856/414328/10245/1396/29118/9482/90288
Cancer_all_cp	Liver	RNAseq_Automatic_GEO_Signatures_Human_Down	X5LvsW5L	Myeloma Ezh2 Small Molecule GSE57478 1	Myeloma Ezh2 Small Molecule GSE57478 1	229	0.264878925	1.36333891	0.008793311	0.022068574	0.011623201	4372	tags=42%, list=29%, signal=30%	4851/64328/84295/84250/246175/169200/607/6601/10940/64682/121227/9320/96764/23335/130074/23344/57587/23446/2673/10723/58497/25914/51592/92017/8609/6596/3251/25923/57553/55791/2137/9880/9306/83648/23556/405/862/144108/9525/6566/54665/80824/81839/7048/64395/8732/51735/7024/80031/22936/7422/6886/4124/56648/22850/57713/200734/79837/3313/51582/1809/10123/7750/113/23306/23220/9891/51426/29968/5464/4998/26504/1608/8793/4893/55609/2773/699/221061/9903/8128/10905/79892/286410/3304/7029/10768/6653/8914/4436/23169/23062/56893/84079/55654/90459
Cancer_all_cp	Liver	RNAseq_Automatic_GEO_Signatures_Human_Down	X5LvsW5L	Mycnos1 Mycn-Amplified Retinoblastoma Rb1 GSE161449 1	Mycnos1 Mycn-Amplified Retinoblastoma Rb1 GSE161449 1	206	0.275897872	1.407218147	0.009187185	0.0228822	0.012051727	3288	tags=28%, list=22%, signal=22%	5028/23461/85439/30844/4651/342184/11214/23762/134/4087/55971/58476/7399/29842/63971/55213/253461/23446/92017/10788/1184/23268/93986/10586/493/3221/6092/84766/51332/9830/57619/23550/408/90102/23229/4038/23255/202915/2104/1183/23143/79789/116843/3685/60312/6247/25893/30062/57167/64072/92211/22897/55315/257068/166336/5318/11259/25894
Cancer_all_cp	Liver	RNAseq_Automatic_GEO_Signatures_Human_Down	X5LvsW5L	Widespread Underlies Pathogenic Myeloma GSE122638 1	Widespread Underlies Pathogenic Myeloma GSE122638 1	211	0.277600216	1.414356588	0.010898109	0.026630812	0.014026067	2739	tags=26%, list=18%, signal=21%	473/9575/116068/127933/360023/9867/57182/6926/23336/29/8507/79646/10564/2180/6662/63027/23607/538/10114/117178/27067/114794/6340/10788/8445/2182/9213/11059/1230/50937/9690/57534/8754/9922/10787/4094/5597/10396/4249/6446/50484/114793/55353/91584/811/4179/94134/28962/4644/4124/51274/54467/54106/6398
Cancer_all_cp	Liver	RNAseq_Automatic_GEO_Signatures_Human_Down	X5LvsW5L	Crispr-Cas9 Genome-Edited Jeg-3 Choriocarcinoma GSE143859 1	Crispr-Cas9 Genome-Edited Jeg-3 Choriocarcinoma GSE143859 1	223	-0.264723275	-1.39129591	0.011067076	0.026997341	0.014219112	3778	tags=35%, list=25%, signal=26%	3916/5909/207/51734/84272/10278/283248/27237/9592/11202/8881/1622/84661/1051/6482/3336/8890/51523/79587/8987/1329/55577/8869/4929/51072/51162/165530/2810/140738/124222/55450/9419/4190/9270/8802/55825/65062/10381/64208/10058/9260/26355/220323/10491/7347/7388/3241/51318/6160/8909/2760/50489/1066/26262/10362/55647/54/8991/2987/57016/11322/60385/55739/52/5329/10062/26012/6201/9167/6241/80149/1534/55795/23483/2771/2161/55344
Cancer_all_cp	Liver	RNAseq_Automatic_GEO_Signatures_Human_Down	X5LvsW5L	Trib3 C-Myc-Associated Lymphomagenesis Ube3B-Mediated GSE126258 1.1	Trib3 C-Myc-Associated Lymphomagenesis Ube3B-Mediated GSE126258 1.1	155	0.293841914	1.43164268	0.01300891	0.031112065	0.016386278	1798	tags=19%, list=12%, signal=17%	9414/4919/85439/55534/10893/7436/56243/79807/6584/57654/389072/5154/139886/26040/19/8916/5166/64145/6296/10207/85474/4299/6595/57619/4173/64798/79968/7015/10129
Cancer_all_cp	Liver	RNAseq_Automatic_GEO_Signatures_Human_Down	X5LvsW5L	Proteogenomics Vast Tumor-Specific Antigens GSE131880 1	Proteogenomics Vast Tumor-Specific Antigens GSE131880 1	112	0.315164736	1.464658684	0.015071471	0.035468639	0.018680823	2749	tags=26%, list=18%, signal=21%	148/3054/4820/4524/9044/57458/58476/2975/2152/116984/23135/57224/8609/643853/114789/54872/9746/10170/100131755/1609/22898/81027/1316/3569/85378/64061/23524/65059/7851
Cancer_all_cp	Liver	RNAseq_Automatic_GEO_Signatures_Human_Down	X5LvsW5L	Genomics Non-Nf2 Meningioma Development GSE156211 1	Genomics Non-Nf2 Meningioma Development GSE156211 1	225	0.262025603	1.3466823	0.015069456	0.035468639	0.018680823	2724	tags=24%, list=18%, signal=20%	4851/5087/4790/5028/10042/3676/55729/55719/50650/2122/23507/6925/5721/157/23446/3572/9994/4212/23216/9653/5272/81611/64411/9656/85461/9601/81831/79866/55125/10642/143458/9830/55714/25942/22836/161198/145508/4628/3185/55972/23047/5426/64759/84986/10144/647135/9918/745/2294/23303/10198/8828/140688/3204
Cancer_all_cp	Liver	RNAseq_Automatic_GEO_Signatures_Human_Down	X5LvsW5L	Glioma Stem Infected Zikv GSE114907 1	Glioma Stem Infected Zikv GSE114907 1	189	-0.261454764	-1.345598242	0.017648628	0.04079155	0.021484324	3670	tags=35%, list=24%, signal=27%	1164/7203/27292/7314/29803/7866/6628/9324/3336/5250/9791/983/10598/115708/191/328/23741/573/708/1956/1718/9319/4830/5905/26517/54534/8607/11165/56993/4913/2969/285855/51372/4085/5245/5441/26135/1655/5111/25847/5435/79833/29128/51388/118460/9529/3276/10376/54512/805/10436/55256/6152/26521/9997/51081/11041/51659/55272/6164/5052/6188/150771/64093/3838/57456
Cancer_all_cp	Liver	RNAseq_Automatic_GEO_Signatures_Human_Down	X5LvsW5L	Nras Embryonal Rhabdomyosarcoma Erms GSE118939 1	Nras Embryonal Rhabdomyosarcoma Erms GSE118939 1	218	0.259067404	1.328512569	0.018870668	0.043241483	0.022774669	4493	tags=37%, list=30%, signal=26%	5995/5087/18/182/113263/57091/2065/51421/842/4329/57458/5154/605/8527/339745/81029/10723/8615/8821/4642/5139/57688/90338/4052/23433/9659/285025/6840/90627/64798/80818/92/118429/85379/51566/10472/9839/5507/10203/11037/4208/3270/9890/8851/23024/54873/54800/144165/1235/55366/9853/56180/80032/1879/57658/55761/151742/140730/84935/170689/23339/7832/9215/5358/5869/6659/94241/56034/27314/2296/22808/7328/27145/64084/10957/57419/169611/2139/4647/53349/9811
Cancer_all_cp	Liver	RNAseq_Automatic_GEO_Signatures_Human_Down	X5LvsW5L	Ecs Glioma-Conditioned Medium Glioma-Cm GSE115850 1	Ecs Glioma-Conditioned Medium Glioma-Cm GSE115850 1	227	0.256643184	1.321301242	0.019721007	0.044972745	0.0236865	2149	tags=20%, list=14%, signal=18%	91801/9879/996/4144/5519/55193/93627/27252/8899/9852/7072/57727/6821/9689/150737/55749/90957/27340/93487/23317/675/55300/6426/79691/80071/55728/81611/1478/79866/83478/27085/3188/9830/5130/79184/54883/145508/283464/8100/51105/10621/57514/143686/60559/55520/5707
Cancer_all_cp	Liver	RNAseq_Automatic_GEO_Signatures_Human_Down	X5LvsW5L	Pd1-High Pd1-Intermediate Pd1-Negative Tumor-Infiltrating GSE111389 2	Pd1-High Pd1-Intermediate Pd1-Negative Tumor-Infiltrating GSE111389 2	190	0.267625787	1.342448179	0.021984827	0.049631532	0.026140216	2764	tags=26%, list=18%, signal=21%	80005/79834/288/23431/23095/57458/57161/85464/7414/91/55893/8660/23446/53405/339829/8693/93594/55751/55701/57690/5594/5361/472/3672/84307/23243/9258/6655/55803/54532/831/7378/63933/57514/85865/92/118429/89796/57486/1803/65986/28232/3824/80127/115/51274/140688/3684/11144
Cancer_all_cp	Liver	RNAseq_Automatic_GEO_Signatures_Human_Up	X5LvsW5L	Arrayed Barcoding Tnfsf13 Leukemia-Initiating GSE104425 1	Arrayed Barcoding Tnfsf13 Leukemia-Initiating GSE104425 1	209	-0.599993052	-3.139230656	1.00E-10	1.32E-09	7.06E-10	3831	tags=61%, list=25%, signal=46%	90522/1991/28952/80097/653784/79156/643680/9592/131118/10422/4192/92579/4793/9380/23640/11230/7108/10383/10555/51073/10856/871/115708/23559/9144/5360/4716/23564/5657/147965/115098/128989/6234/65993/80224/64951/3142/79144/124222/975/4723/1351/29108/27341/9040/6300/11313/79180/54555/2217/91300/5600/29952/10195/5216/80199/57418/6187/90864/3490/26229/83743/93100/1476/10573/1471/79019/80324/11018/9377/85359/114971/10095/1267/25796/348/51150/527/27433/6150/873/6176/972/6169/9368/55152/115939/55317/81622/27243/10273/4282/83541/53916/11322/2275/23770/2584/8635/1936/5329/3396/126133/22913/93343/6137/8260/8742/56654/64598/51293/6231/2879/5833/7106/122618/118424/58526/79001/10861/1509/6050/29988/81502/5730/11277/64236/637
Cancer_all_cp	Liver	RNAseq_Automatic_GEO_Signatures_Human_Up	X5LvsW5L	Mrna Analysis Depolarized Neuroblastoma GSE139441 1	Mrna Analysis Depolarized Neuroblastoma GSE139441 1	203	0.61200298	3.117440881	1.00E-10	1.32E-09	7.06E-10	3904	tags=65%, list=26%, signal=49%	9860/79872/55088/7745/254048/205717/58487/54554/5814/116068/360023/139231/55727/113263/375743/340481/221035/5629/84920/144245/5775/23085/5813/2957/5465/54464/85464/54813/79982/8658/79646/23321/54014/80853/5451/54891/1386/79800/23528/55958/196528/80315/27161/8549/6095/80012/51592/9497/64895/83452/403341/4189/868/8609/1385/89797/55500/92255/10773/8085/122809/221079/2764/659/85461/10499/84859/146434/28996/2549/79738/124961/96459/255520/253943/84376/4850/10818/200424/54665/91526/54778/79694/331/2104/5727/91584/55802/5500/285598/84078/89890/166968/92597/122830/9732/282996/49854/57713/8621/7143/200150/5991/28982/463/10672/54800/222236/91137/153222/64376/199692/4238/253430/6671/55251/4520/9586/148254/5362/255928/151742/54664/143684/5577/84945/51014/26575/8128/55777/22997/149371
Cancer_all_cp	Liver	RNAseq_Automatic_GEO_Signatures_Human_Up	X5LvsW5L	Systems-Level Astrocytoma Resveratrol Delaying GSE117620 2	Systems-Level Astrocytoma Resveratrol Delaying GSE117620 2	213	0.586775897	3.007250458	1.00E-10	1.32E-09	7.06E-10	3813	tags=62%, list=25%, signal=47%	55088/7204/55137/22847/55183/2241/80267/56243/79776/168850/8671/6792/1657/23271/5775/9044/6453/9728/23347/160851/79158/2218/5980/7402/51196/10116/23218/23335/93649/23358/9736/80315/80333/55814/5903/57551/221037/324/130507/65065/4306/538/51592/10973/1303/114803/54874/4040/8654/1130/55824/387119/9859/675/545/1385/55751/5139/27125/27/8867/7871/23405/340527/84343/254065/55784/163486/8204/8202/79699/6840/11215/6873/57534/23312/51701/253260/54765/9857/23556/6654/10000/3658/55279/23376/64582/9875/79948/57579/153364/9282/23041/114793/151050/94104/4289/9043/158405/27152/25909/5731/169792/7099/23230/84725/130576/9631/10157/137886/9134/4660/80014/5286/9223/80312/5144/22843/101060200/5365/115825/255928/79705/386724/9792/84851/440138/4214/4863/196441/394/55127/153562
Cancer_all_cp	Liver	RNAseq_Automatic_GEO_Signatures_Human_Up	X5LvsW5L	Fbp2 Sarcoma Restraining Biogenesis GSE137755 1	Fbp2 Sarcoma Restraining Biogenesis GSE137755 1	228	0.547532724	2.839572086	1.00E-10	1.32E-09	7.06E-10	2624	tags=46%, list=17%, signal=39%	56987/55088/10142/84181/3091/2241/9969/80267/2803/23064/5291/9867/79776/55667/5567/79572/197131/9931/3482/342184/2195/9044/11214/8239/23077/1213/57670/57089/1290/4297/23215/8507/7402/25831/987/80853/84162/5927/6789/50807/22990/143/9736/55814/285527/57551/10802/54832/55252/538/23317/4040/1130/2186/5337/51474/1523/25836/6711/673/2200/867/157680/220002/1184/9990/27125/659/57448/472/254065/55788/9871/26136/3672/80205/8202/23198/54542/11215/6041/22836/5934/57609/8754/23365/10818/7586/10725/8747/5290/10133/23345/55102/23161/4853/22862/55074/8887/8789/64778/5966/10730/4124/900/6619
Cancer_all_cp	Liver	RNAseq_Automatic_GEO_Signatures_Human_Up	X5LvsW5L	Suppressor Itf2 Tumorigenesis Chemotherapy GSE127559 1	Suppressor Itf2 Tumorigenesis Chemotherapy GSE127559 1	218	-0.526117011	-2.776976865	1.00E-10	1.32E-09	7.06E-10	3300	tags=54%, list=22%, signal=43%	6628/3336/51258/8508/54972/4796/7083/8815/79035/8662/112812/79017/128240/8818/28989/871/191/1345/1716/151648/100128731/150223/4831/65108/5036/5709/3692/1627/6472/5687/80308/23246/2193/5050/65993/4830/5905/64951/55856/116028/79053/5690/5692/10330/84243/1174/51154/6632/5691/55168/5695/8266/22948/10248/375757/10195/5713/5245/6187/6167/219927/51503/51504/54663/10589/7818/29088/1537/64979/22827/26354/29089/7283/51537/57099/124801/28985/6635/28987/26073/1267/27166/122704/11014/5423/54512/84259/4282/10360/7186/6132/26521/25879/84790/5496/57819/84817/10539/10247/2023/51650/11335/6241/64960/51491/11224/6157/552900/654483/6173/2161/7036/10605/3838/51599/2597/81502/637
Cancer_all_cp	Liver	RNAseq_Automatic_GEO_Signatures_Human_Up	X5LvsW5L	Stereotactic Radiotherapy Tumor Lung GSE162945 1	Stereotactic Radiotherapy Tumor Lung GSE162945 1	205	-0.529771339	-2.761496388	1.00E-10	1.32E-09	7.06E-10	3757	tags=55%, list=25%, signal=42%	653784/83941/83787/51501/53340/84303/116238/1163/10556/84661/79086/8293/10450/10682/8487/115416/407977/56954/115106/29081/51227/64963/121642/23658/54974/57228/5191/790955/85013/29097/39/113444/126003/51154/11157/6632/64754/51023/55825/1111/4521/83943/6742/26355/79897/4085/26589/135154/5827/6183/55146/1978/90390/84844/5435/79019/79145/79005/339487/29089/9133/374969/54939/51626/51373/389362/84320/2091/28985/56616/51025/122704/90410/644096/57128/51649/6391/51668/119504/55850/196294/199990/5982/119392/54952/5437/29107/64792/7372/10428/84269/51642/90736/57819/10539/4711/10467/51659/283635/25828/51650/4724/83695/11179/51550/64960/10535/729967/285148/115024/637/10588
Cancer_all_cp	Liver	RNAseq_Automatic_GEO_Signatures_Human_Up	X5LvsW5L	Osteosarcoma Zinc Finger Znf768 GSE111881 1	Osteosarcoma Zinc Finger Znf768 GSE111881 1	222	-0.51169342	-2.706186305	1.00E-10	1.32E-09	7.06E-10	3278	tags=48%, list=22%, signal=38%	2026/51035/128866/8531/6404/51295/79016/1209/7040/25792/10856/81570/3814/84749/84433/226/10209/5589/26227/170622/23645/60/29099/25804/4830/55593/4924/79144/27089/5690/5692/79091/1174/8664/4946/79180/4704/118472/4201/124995/7376/8666/79039/7086/1337/5245/6390/7284/435/9636/65003/10589/84844/322/6199/10573/1616/22827/6827/7417/2876/8553/7009/1175/90480/79792/27243/967/1508/27335/10025/1327/57016/63940/79724/832/6132/27338/23770/1938/25946/6168/6161/211/3921/1937/51024/11140/23787/327/204/79006/8668/6188/90441/9158/1025/10535/6143/7389/1509/10549/9266/51082/51599/7536
Cancer_all_cp	Liver	RNAseq_Automatic_GEO_Signatures_Human_Up	X5LvsW5L	Characterization Chronic Myeloid Leukemia GSE100026 2	Characterization Chronic Myeloid Leukemia GSE100026 2	208	-0.485097662	-2.531091203	1.00E-10	1.32E-09	7.06E-10	3414	tags=49%, list=23%, signal=38%	55651/7866/25824/80755/51142/10383/7083/4150/10856/191/328/6941/51162/5872/84650/23658/4831/5036/90381/23564/9588/115098/25886/79863/25804/2193/2901/4830/8444/3068/116028/124222/150468/2305/51253/6632/203068/51506/5695/126299/54555/1192/126208/84057/6633/4521/8270/4085/5245/10293/29127/3615/7388/10574/65003/11243/6636/140465/5111/9088/1537/9133/9377/3992/6223/348262/8645/29128/84320/2091/51097/129080/10376/55215/4282/6141/8805/10360/79724/9415/5982/9833/6193/57819/1937/8624/7064/581/2023/204/7153/6188/6241/51614/6205/2184/10535/7389/3838/10549/2597
Cancer_all_cp	Liver	RNAseq_Automatic_GEO_Signatures_Human_Up	X5LvsW5L	Sam68 Adenocarcinoma Tumorigenesis Conversion GSE149120 1	Sam68 Adenocarcinoma Tumorigenesis Conversion GSE149120 1	201	-0.482420375	-2.522409823	1.00E-10	1.32E-09	7.06E-10	3821	tags=53%, list=25%, signal=40%	4191/2014/6992/10522/10975/7203/9572/6772/10162/6449/6232/64651/10383/6235/10528/23549/348180/4174/6890/23406/9921/9144/226/5036/10953/6472/23645/8638/60/2512/595/22818/25980/1351/51154/467/203068/2778/3875/1611/10195/1337/6187/7284/3615/4729/9636/10574/9088/83443/79080/6827/9377/2091/6251/5347/7071/527/10376/27351/90480/5606/27335/6217/6207/10379/6193/84790/8896/6202/10365/5329/25819/7791/64968/79094/5689/6209/26012/10399/80019/6128/6201/8533/2023/6159/51550/550/51491/6138/1915/6205/6157/6136/8665/3437/7335/6173/9158/140467/826/84313/6143/567/11274/2597/7536
Cancer_all_cp	Liver	RNAseq_Automatic_GEO_Signatures_Human_Up	X5LvsW5L	Transcriptomic Lung Carcinoids Lcs GSE118131 1	Transcriptomic Lung Carcinoids Lcs GSE118131 1	203	0.460633653	2.346390832	1.00E-10	1.32E-09	7.06E-10	2558	tags=42%, list=17%, signal=35%	56987/10142/22894/18/83548/2803/9867/79443/6792/4012/55888/283149/84056/11101/23077/1213/5813/3842/4297/23001/23091/23321/92140/5576/6248/2180/22990/158358/1147/79800/120/10075/3688/324/130507/143884/65065/538/54793/23473/29072/57406/56134/7871/472/54885/84859/142940/253635/55788/57213/132660/9354/11215/6595/1355/134957/831/57609/4435/23229/5925/9208/23047/320/143686/5631/9874/10133/55520/8976/50484/54805/55296/9813/23177/10735/8887/10484/93380/23179/8808/10730/4124/23230
Cancer_all_cp	Liver	RNAseq_Automatic_GEO_Signatures_Human_Up	X5LvsW5L	Bacteroides Fragilis Bf Carcinogenesis GSE130152 1	Bacteroides Fragilis Bf Carcinogenesis GSE130152 1	203	0.457081864	2.328298615	1.00E-10	1.32E-09	7.06E-10	2637	tags=37%, list=18%, signal=31%	80005/6310/10397/54454/18/9518/7436/10413/23011/3725/23429/25897/8853/51421/29094/56929/8507/1027/8556/80853/8473/6662/1906/2152/80315/6095/5155/23607/677/114803/1969/4205/84458/8609/4026/571/55300/2182/221079/27125/90874/1783/26136/493/146434/28996/84612/55714/26115/57148/55327/54532/22836/84376/90102/2181/10725/57120/83667/158158/23142/134266/7764/1316/389136/2081/57162/647135/114793/200933/23143/7422/51274/49854/79739
Cancer_all_cp	Liver	RNAseq_Automatic_GEO_Signatures_Human_Up	X5LvsW5L	Over-Editing Aggressiveness Intrahepatic Cholangiocarcinoma GSE119336 1	Over-Editing Aggressiveness Intrahepatic Cholangiocarcinoma GSE119336 1	209	-0.436860864	-2.285704833	1.00E-10	1.32E-09	7.06E-10	3166	tags=42%, list=21%, signal=34%	3818/51660/6694/54988/283/388335/5009/3242/54657/1370/8630/8647/8564/6539/114571/622/27232/1548/1549/23417/2328/84141/7069/51179/653808/3029/220323/4337/171425/283377/64577/23491/2160/124/125/126/8529/83854/6580/217/716/51733/5091/269/23498/3479/64081/8608/6718/143941/53345/3931/5348/1807/3953/27141/116519/57817/10864/10747/346/6540/554235/3290/5959/4485/115817/26998/64240/8824/2998/10400/2646/8856/2161/10998/5340/374569/283600/3083/9936/2642/1565/319/2822/256394/6554/563
Cancer_all_cp	Liver	RNAseq_Automatic_GEO_Signatures_Human_Up	X5LvsW5L	Rbmx Tumorigenicity A1 Pkm GSE150548 1	Rbmx Tumorigenicity A1 Pkm GSE150548 1	219	-0.427022695	-2.254079232	1.00E-10	1.32E-09	7.06E-10	3222	tags=39%, list=21%, signal=31%	8508/2319/5916/116225/10555/9672/51337/10477/6640/191/57326/51162/127262/5211/226/1718/1627/26227/2810/29099/80222/2193/3399/4924/55652/11187/2794/113026/5499/27044/51148/8266/3728/1191/90203/7086/51504/9249/10573/11337/26020/309/2495/6576/54868/822/11282/51070/10493/10273/252839/83442/22845/1938/25946/5226/10916/1937/6618/3487/51024/65018/8463/25987/682/140576/2023/51293/2879/26007/6205/5184/55643/10400/9961/593/826/7389/1509/54926/9394/347734/2683/81502/4061/55937
Cancer_all_cp	Liver	RNAseq_Automatic_GEO_Signatures_Human_Up	X5LvsW5L	Erg Cord Recapitulates Leukemias GSE53665 3	Erg Cord Recapitulates Leukemias GSE53665 3	218	-0.416552127	-2.198666067	1.16E-10	1.53E-09	8.17E-10	3481	tags=44%, list=23%, signal=34%	9262/51596/79798/6723/6232/51142/84514/6628/4353/10949/80311/51523/4239/7130/4150/56931/191/226/951/10209/4831/65108/3692/6472/5589/26227/23645/54539/1984/2644/56998/6234/116113/5142/79144/4723/8733/467/727866/10921/3659/51329/116447/1611/9230/6633/29952/6748/7086/8175/7284/1978/11243/22827/9275/468/30833/51604/56265/7071/80774/6576/3276/10376/2197/11184/710/3959/808/10493/4282/10360/83541/10155/6142/6132/23770/1938/6193/29937/10916/8673/6209/682/8668/51614/80149/26007/6205/11224/51646/6136/1312/84313/7536/51316
Cancer_all_cp	Liver	RNAseq_Automatic_GEO_Signatures_Human_Up	X5LvsW5L	Plk1 Correlate Melanoma Modulations GSE159095 3	Plk1 Correlate Melanoma Modulations GSE159095 3	221	0.419776874	2.166117836	3.64E-10	4.38E-09	2.34E-09	2640	tags=34%, list=18%, signal=28%	8880/79056/154810/57678/84803/1656/4651/182/3482/488/342184/4756/57458/2589/2033/23336/79158/23189/23321/2180/283373/4163/9761/55355/329/57556/7039/10973/140735/10197/89797/55500/140809/1184/90874/9656/3308/10525/3309/5611/23332/3157/6591/317/9908/28996/23269/23511/55791/255520/23556/51430/2181/6566/158158/25778/84440/57568/8729/2936/4249/3595/89796/811/1119/7316/25974/122786/9043/2923/8804/2744/56957/51280/23705
Cancer_all_cp	Liver	RNAseq_Automatic_GEO_Signatures_Human_Up	X5LvsW5L	Increases Efficacy Myeloproliferative Neoplasms GSE91062 2	Increases Efficacy Myeloproliferative Neoplasms GSE91062 2	193	0.433301384	2.199799137	4.67E-10	5.53E-09	2.95E-09	2612	tags=36%, list=17%, signal=30%	23235/23621/58487/132949/55589/91754/253959/10260/490/5802/9645/129285/7267/9852/1743/27436/2074/50807/400961/116931/2053/51592/1130/57187/55032/546/55526/22861/23224/65981/57688/1371/472/5116/9213/84859/84307/50937/8202/9520/4649/79738/9988/54532/283450/10725/6566/23468/9397/143686/29761/55102/54497/10396/8924/22911/8727/94104/23177/151613/55212/10580/116151/22936/55785/5966/131544/10198/59342
Cancer_all_cp	Liver	RNAseq_Automatic_GEO_Signatures_Human_Up	X5LvsW5L	Slncr1 Over-Expression Melanoma A375 GSE77901 2	Slncr1 Over-Expression Melanoma A375 GSE77901 2	164	-0.443314541	-2.234861176	1.23E-09	1.36E-08	7.27E-09	5061	tags=57%, list=34%, signal=38%	3695/100996939/230/2052/347902/201255/2171/7132/100137047/79148/84885/2745/402778/8744/7295/6781/57412/100505876/23401/254863/26577/84276/3553/977/3589/22943/92737/2280/4323/6242/6990/3934/10175/400916/10026/6451/474384/81786/26580/58489/10423/2705/339344/51053/1075/4712/8406/475/23658/65108/5269/9562/6234/51226/64951/84316/57804/5690/126003/54969/9419/928/6004/55851/59307/388564/10567/1471/9536/10095/147807/2495/10101/972/12/4282/252839/6282/84101/231/23625/5329/23421/10247/65018/140576/2021/3598/1396/9961/64093/6147/1509
Cancer_all_cp	Liver	RNAseq_Automatic_GEO_Signatures_Human_Up	X5LvsW5L	U87Mg Glioblastoma Shrna-Mediated Trim52 GSE107932 1	U87Mg Glioblastoma Shrna-Mediated Trim52 GSE107932 1	205	-0.407782891	-2.125617031	1.66E-09	1.80E-08	9.60E-09	3471	tags=41%, list=23%, signal=32%	7351/4793/9380/59271/6449/6628/9324/10383/2888/84285/7083/84879/51073/10598/83855/51337/23406/29901/121642/226/5902/3692/115098/84264/1984/51042/65993/6909/5905/23612/26517/8110/55748/203260/92856/8636/27013/8986/5688/4714/1192/7016/3029/4832/80320/6183/55004/79080/85359/51078/79693/5654/10131/10376/55152/25874/27351/822/90480/7867/4282/83475/6132/706/9997/51102/23625/6881/79064/92609/2781/79077/8260/327/2023/79042/7106/2021/118424/9158/79001/10535/4135/2597/5836
Cancer_all_cp	Liver	RNAseq_Automatic_GEO_Signatures_Human_Up	X5LvsW5L	Tumors Compared Matched Metastasis GSE137237 1	Tumors Compared Matched Metastasis GSE137237 1	197	0.420057475	2.133156766	2.91E-09	3.04E-08	1.63E-08	4332	tags=47%, list=29%, signal=34%	22875/55892/10397/9451/144699/55105/5814/288/5291/342184/51361/124540/23507/51111/6801/29842/3845/96764/57475/5903/6894/55252/57223/23613/4800/55500/79848/8455/9816/10499/10207/1768/55342/23243/3720/159195/200424/54503/158158/7840/80824/25782/92092/1525/64395/2104/9175/7368/4891/1457/130340/1362/79789/7422/150864/5966/55636/1829/146845/10483/5326/80232/79896/463/80321/5318/163859/8862/4520/262/284716/26504/255928/124739/26996/55127/3192/54585/6018/149371/79134/144348/152185/200894/55818/841/389170/9066/6513/6565/130367/51110
Cancer_all_cp	Liver	RNAseq_Automatic_GEO_Signatures_Human_Up	X5LvsW5L	Ecs Glioma-Conditioned Medium Glioma-Cm GSE115850 1	Ecs Glioma-Conditioned Medium Glioma-Cm GSE115850 1	220	-0.396775814	-2.097150211	4.87E-09	4.93E-08	2.63E-08	5003	tags=50%, list=33%, signal=34%	23474/4313/230/2052/10954/1028/5660/333926/10312/3306/55616/2621/23149/4059/64221/6560/25875/83986/10628/10945/51477/1917/57687/90522/653784/5252/78987/10961/78992/163732/1725/5607/11230/7108/2026/5066/126129/5064/54985/10555/5864/147906/5190/57326/84650/55502/84273/84937/10209/6472/5589/1152/2512/4924/100507436/4055/84148/29108/5605/997/3659/27044/883/6004/91300/5986/199731/90634/7086/10491/90864/59284/57655/93100/10809/23646/1198/28987/53635/337867/6303/2495/5654/65985/54929/1938/5094/25946/57787/231/5768/2990/93343/11041/152189/22949/8722/60685/1915/6158/6484/55643/593/80700/54926/83719/51082/81502/9112
Cancer_all_cp	Liver	RNAseq_Automatic_GEO_Signatures_Human_Up	X5LvsW5L	Erg Cord Recapitulates Leukemias GSE53665 5	Erg Cord Recapitulates Leukemias GSE53665 5	214	-0.3934884	-2.068962393	6.71E-09	6.63E-08	3.54E-08	3788	tags=44%, list=25%, signal=34%	283991/80097/5252/2593/124402/53917/51596/79798/6232/51142/84514/6628/51523/4239/4150/56931/95/226/951/10209/4831/65108/3692/6472/5589/26227/23645/54539/1984/2644/56998/6234/116113/79144/4723/100316904/8733/467/3039/3040/10921/51329/10519/51148/116447/9230/6633/29952/6748/51372/7086/8175/3490/55764/1978/51504/468/54939/30833/10362/7071/53635/80774/27166/6576/55611/3276/2197/11184/710/4282/10155/6142/6132/23770/29937/10916/126133/8673/29781/7205/6137/55011/2023/91304/51614/80149/26007/4736/11224/51646/7106/6136/6173/10549
Cancer_all_cp	Liver	RNAseq_Automatic_GEO_Signatures_Human_Up	X5LvsW5L	Intrahepatic Cholangiocarcinoma Prognostic Subclassees GSE107943 1	Intrahepatic Cholangiocarcinoma Prognostic Subclassees GSE107943 1	213	-0.391807891	-2.061628625	1.59E-08	1.48E-07	7.91E-08	3166	tags=39%, list=21%, signal=32%	3818/51660/54988/283/10857/388335/763/11162/7274/1370/51011/8564/8858/6539/10455/388323/368/27232/23417/84141/4051/51179/55825/246778/653808/6715/3029/90634/2028/123876/348158/686/5827/84649/171425/283377/6470/8529/6580/217/51733/2746/5091/23498/3479/64081/8608/6718/143941/3931/5348/55256/27141/55268/211/1892/346/414328/10247/6540/554235/5959/35/55224/4485/115817/26998/64240/2184/3795/2998/10400/254295/10998/374569/2643/10171/3083/9936/1565/319/2822/10588/6554
Cancer_all_cp	Liver	RNAseq_Automatic_GEO_Signatures_Human_Up	X5LvsW5L	Novel Targeting Metabolism Glioblastoma GSE107601 3	Novel Targeting Metabolism Glioblastoma GSE107601 3	205	-0.38669624	-2.015700343	4.20E-08	3.56E-07	1.90E-07	3648	tags=39%, list=24%, signal=30%	10307/5518/9572/9592/5351/1622/6678/79085/51466/57348/5066/54972/26118/6451/7102/51335/3597/4240/5360/10953/1956/2512/53826/81669/4924/8751/975/50512/8733/3693/3281/2778/29057/1611/116983/1191/199731/23632/59284/649/5445/3485/1471/51629/4123/51604/5538/56265/23646/10956/7071/477/7009/2495/5654/56904/151887/51428/1508/21/2987/8558/79022/3921/2990/26012/284361/682/8722/79006/4485/81890/1312/84572/1509/64838/81618/567/55344/57447
Cancer_all_cp	Liver	RNAseq_Automatic_GEO_Signatures_Human_Up	X5LvsW5L	Entrectinib Neuroblastoma Xenograft Model GSE141636 1	Entrectinib Neuroblastoma Xenograft Model GSE141636 1	199	0.394793383	2.003601063	5.04E-08	4.19E-07	2.24E-07	3113	tags=36%, list=21%, signal=29%	9252/83660/102/7745/10142/23461/79834/18/4651/5814/54453/6872/6926/100289635/22859/133746/80853/339745/79800/157/4212/4306/8821/79618/57639/55975/25850/90806/6907/4642/83641/9510/90874/5361/1182/8204/84307/1540/51773/8029/57580/149041/79633/84614/115294/8747/57147/320/222194/5290/27303/5727/91584/4179/9863/55083/745/150864/63934/9732/54674/165545/3756/127254/167681/134111/8554/10157/54800/27113/84206
Cancer_all_cp	Liver	RNAseq_Automatic_GEO_Signatures_Human_Up	X5LvsW5L	Transcriptomal Late Penetrating Peptides GSE148689 1	Transcriptomal Late Penetrating Peptides GSE148689 1	231	-0.358414653	-1.90360832	3.57E-07	2.61E-06	1.40E-06	3819	tags=40%, list=25%, signal=30%	5704/116988/10078/54784/51114/7203/54913/27090/84962/47/5914/7866/6723/84445/6449/10383/5916/51073/8985/6890/23406/573/79760/54461/1718/80308/2810/23246/2193/51042/3399/51236/51621/8607/26168/79616/203068/3039/10458/79180/5688/5702/118472/83871/6256/10381/5719/8266/10248/7086/5245/10970/3615/10574/171568/11047/55257/1616/7283/11070/51078/2091/9670/92745/79693/79142/527/91582/873/6155/10376/54512/84975/10360/2275/1938/9997/60370/7791/79094/6124/3487/533/124583/79077/6915/51293/6484/118424/11135/113235/58526/9394
Cancer_all_cp	Liver	RNAseq_Automatic_GEO_Signatures_Human_Up	X5LvsW5L	Mycnos1 Mycn-Amplified Retinoblastoma Rb1 GSE161449 1	Mycnos1 Mycn-Amplified Retinoblastoma Rb1 GSE161449 1	189	0.389693756	1.975443286	3.59E-07	2.62E-06	1.40E-06	4467	tags=45%, list=30%, signal=32%	148/23543/182/5629/8853/57670/57161/54914/22859/3983/50807/57475/7082/84629/9767/7798/89797/56134/11076/55701/57597/5599/10207/10395/3157/55714/4507/3720/375057/23090/23191/57568/253738/6446/55084/154043/9061/168544/65986/11221/7781/9743/27319/64853/54674/23705/165545/57713/285704/3756/6262/7447/126755/200734/134111/27443/27336/220441/10060/84206/23171/1896/2260/57198/4781/140885/258010/1124/5099/1600/54806/8128/286410/1745/23531/1846/57520/51560/7091/4122/5305/26064/2254/64854/84168
Cancer_all_cp	Liver	RNAseq_Automatic_GEO_Signatures_Human_Up	X5LvsW5L	Trascriptome Thyroid Cancer-Induced Macrophages GSE76445 1	Trascriptome Thyroid Cancer-Induced Macrophages GSE76445 1	209	-0.368841699	-1.929820963	4.40E-07	3.15E-06	1.68E-06	3796	tags=42%, list=25%, signal=32%	26145/2077/80097/79156/10078/56257/2588/84299/124402/80714/9592/28964/1/51291/79798/51523/79874/1408/221908/55194/1487/150223/90379/3162/54461/55311/3283/170463/10014/54776/100316904/114822/84878/29948/10458/1727/997/9274/53615/9230/7376/79897/8175/10296/5837/81926/81628/11047/3241/64410/10567/6688/79058/80764/81857/389362/83706/10362/29924/81532/692312/91978/5434/10101/55111/527/27433/4296/6794/51282/50626/51070/89887/741/84988/83541/10591/124044/26256/126133/112398/80019/11054/91304/118424/3665/80700
Cancer_all_cp	Liver	RNAseq_Automatic_GEO_Signatures_Human_Up	X5LvsW5L	Sequencing Tumor-Infiltrating Renal Clear GSE121636 1	Sequencing Tumor-Infiltrating Renal Clear GSE121636 1	195	-0.370927554	-1.917042698	6.97E-07	4.89E-06	2.61E-06	1274	tags=26%, list=8%, signal=24%	1975/1378/6156/7001/7867/6217/51070/51386/6141/79722/63940/6207/4666/6142/6132/6194/706/1938/6161/1936/6202/6124/1937/6165/6208/10399/152189/9045/6237/6128/6201/6818/6191/5829/6159/6164/1933/6188/689/6189/1915/4736/6813/6147/6143/6129/6230/9255/56985/7536
Cancer_all_cp	Liver	RNAseq_Automatic_GEO_Signatures_Human_Up	X5LvsW5L	Sp8 Aggressive Hepatoblastoma Fgf8 GSE151347 1	Sp8 Aggressive Hepatoblastoma Fgf8 GSE151347 1	197	-0.371339792	-1.928531408	1.17E-06	7.74E-06	4.13E-06	2486	tags=30%, list=17%, signal=26%	8564/125488/6590/113444/10449/2805/54600/27232/114770/1548/1549/1553/10020/51179/653808/2904/6715/51071/131873/6390/5827/435/171425/283377/6470/6038/126/83854/92259/6580/6392/23498/8608/143941/2542/710/5348/1807/27141/211/7360/23530/5950/2990/10247/291/6799/35/26998/55819/3273/2184/4153/10400/374569/2643/3827/319/2203/6554
Cancer_all_cp	Liver	RNAseq_Automatic_GEO_Signatures_Human_Up	X5LvsW5L	Clonal Replacement Tumor-Specific Pd-1 GSE123812 1	Clonal Replacement Tumor-Specific Pd-1 GSE123812 1	216	0.363362329	1.866114274	1.47E-06	9.59E-06	5.12E-06	3420	tags=33%, list=23%, signal=26%	26031/6310/23621/824/113263/490/25897/84056/2122/9645/160851/223082/64764/253461/196/3688/116984/340152/6095/152789/9497/51301/51474/1233/10788/2182/23224/493/23174/3820/285025/8027/84131/57580/57534/145508/23365/8809/11113/80824/57514/4094/80223/10451/10133/118429/81/9749/3595/27303/57162/4644/11221/9949/259230/63967/56978/55205/1062/580/10051/83872/57157/639/1235/6563/55165/2260/3423/79677/29110/92906
Cancer_all_cp	Liver	RNAseq_Automatic_GEO_Signatures_Human_Up	X5LvsW5L	Clonal Replacement Tumor-Specific Pd-1 GSE123812 3	Clonal Replacement Tumor-Specific Pd-1 GSE123812 3	230	0.355529682	1.843471195	1.85E-06	1.17E-05	6.25E-06	2569	tags=27%, list=17%, signal=23%	26031/6310/360/30844/824/8932/113263/3676/81552/490/50650/25897/9780/11214/8556/223082/23218/23178/253461/3688/9994/340152/8821/53405/51301/51474/4664/51088/8661/10788/4642/80124/23224/50488/124359/493/9659/4659/57580/135112/9695/57534/145508/375298/9208/26051/157922/80824/4094/2889/1316/10133/4249/81/9749/114836/4967/7316/4644/2909/9989/51317/192670
Cancer_all_cp	Liver	RNAseq_Automatic_GEO_Signatures_Human_Up	X5LvsW5L	35 Paired Hcc Non-Tumor GSE124535 1	35 Paired Hcc Non-Tumor GSE124535 1	206	-0.348893103	-1.82292427	3.99E-06	2.41E-05	1.29E-05	4625	tags=46%, list=31%, signal=32%	4482/10/92960/4255/51669/3155/10901/254863/56898/388595/5816/9348/25837/138715/220296/25891/112817/2588/594/7314/2954/51279/7472/9380/197257/64651/875/978/51660/84879/8631/388335/763/284013/51011/162239/3101/5199/8110/10449/8685/23417/3040/7069/653808/2217/23281/5745/90634/23410/131873/5827/84217/83854/922/3483/217/1592/6303/269/2027/23498/816/64081/8608/5606/143941/53345/3931/920/79722/27141/2176/60370/57817/1892/414328/6540/554235/5959/6817/6915/35/115817/375775/3598/10400/254295/5345/374569/2643/10171/3977/319/51316
Cancer_all_cp	Liver	RNAseq_Automatic_GEO_Signatures_Human_Up	X5LvsW5L	Crispr-Cas9 Genome-Edited Jeg-3 Choriocarcinoma GSE143859 1	Crispr-Cas9 Genome-Edited Jeg-3 Choriocarcinoma GSE143859 1	209	0.35653021	1.819868014	5.45E-06	3.21E-05	1.72E-05	3622	tags=37%, list=24%, signal=29%	57530/824/23005/1605/10413/81552/4641/4650/8853/124540/51028/23189/3643/6469/2180/22800/10124/143/19/3572/357/6049/8821/84629/387119/4642/80144/1836/23266/10395/9050/57619/26524/90627/23194/54765/2526/140803/80824/1525/55691/946/27303/3174/1803/387921/23092/84078/169792/54893/11037/8828/221395/2895/3756/25893/359787/404093/134111/144100/10157/9828/219333/1021/152137/154796/81704/392255/80014/5784/80209/57636/1404/8522/387597/23034/90693/5054
Cancer_all_cp	Liver	RNAseq_Automatic_GEO_Signatures_Human_Up	X5LvsW5L	Plk1 Correlate Melanoma Modulations GSE159095 1	Plk1 Correlate Melanoma Modulations GSE159095 1	226	0.348878164	1.805035371	6.33E-06	3.68E-05	1.97E-05	2590	tags=27%, list=17%, signal=23%	8880/9414/7756/154810/57678/22978/1656/1981/23064/79572/488/2195/26130/2033/9793/80155/23310/283373/4163/285527/55355/51755/329/27340/130507/10973/10197/164/55500/6426/6651/90874/9656/3308/10525/3309/25929/28996/22992/22848/23511/84131/9695/4173/79832/4928/24137/9790/158158/1434/55159/5707/811/1119/3149/25909/9918/5430/1982/2744/63967/55636
Cancer_all_cp	Liver	RNAseq_Automatic_GEO_Signatures_Human_Up	X5LvsW5L	Follicular Lymphoma Fl Samples GSE142334 1	Follicular Lymphoma Fl Samples GSE142334 1	214	-0.342799194	-1.802438496	6.33E-06	3.68E-05	1.97E-05	3670	tags=38%, list=24%, signal=29%	1164/219844/10926/898/11004/1163/51142/6628/51258/4796/144455/983/7083/6510/10682/64785/348180/8662/10856/6941/10204/9928/81554/90381/1870/25886/494143/9319/2193/10726/64951/2030/124222/150468/1351/10449/1174/2305/51253/8438/203068/10921/10381/9787/84057/4521/5216/4085/5245/7284/5683/29127/6470/29088/5111/9088/55151/29089/7283/9133/5694/29128/5347/8520/3835/10376/3833/79075/55215/27338/9833/84790/7384/79077/51659/11335/7153/6241/10535/55839/5433/3838
Cancer_all_cp	Liver	RNAseq_Automatic_GEO_Signatures_Human_Up	X5LvsW5L	Plk1 Correlate Melanoma Modulations GSE159095 2	Plk1 Correlate Melanoma Modulations GSE159095 2	215	0.348957826	1.795329465	2.43E-05	1.24E-04	6.64E-05	2548	tags=28%, list=17%, signal=24%	91801/1656/55183/23064/23095/3725/3482/26130/1213/2589/2033/9456/23367/9320/4163/1105/285527/5903/55355/51755/56886/10973/140809/2935/1184/90874/3308/9601/10525/3309/5611/25929/55031/23332/3157/23198/28996/22848/23269/23511/4435/57498/83667/158158/25778/84440/8729/2936/5707/3595/89796/55035/23331/7316/25974/9043/2923/55605/1770/131544
Cancer_all_cp	Liver	RNAseq_Automatic_GEO_Signatures_Human_Up	X5LvsW5L	Traf4-Overexpressing Castration-Resistant Tumors Castration-Responsive GSE154029 1	Traf4-Overexpressing Castration-Resistant Tumors Castration-Responsive GSE154029 1	192	0.351184681	1.784605467	4.52E-05	2.17E-04	1.16E-04	3303	tags=34%, list=22%, signal=27%	4851/10813/23566/3054/3482/7855/29890/9645/23310/22838/10075/57475/8660/357/84629/55720/8570/2475/55751/25885/10847/9726/22870/9656/11100/80004/9258/23076/23511/10594/57619/23019/23020/124245/285/79733/11113/9875/23013/23067/57568/3927/7837/2650/9898/1803/154043/55755/5591/9918/285590/54919/7916/9889/2740/9968/6541/23024/3619/2314/8295/139285/10985/168620/23220/8862
Cancer_all_cp	Liver	RNAseq_Automatic_GEO_Signatures_Human_Up	X5LvsW5L	Tumor-Promoting Functions Uhrf1 Retinoblastoma GSE135424 1	Tumor-Promoting Functions Uhrf1 Retinoblastoma GSE135424 1	215	0.342043859	1.759758267	4.68E-05	2.23E-04	1.19E-04	2495	tags=28%, list=17%, signal=24%	4790/81579/84641/57507/55705/51361/8853/51421/6872/23507/6601/3842/605/6925/3707/7187/5576/1743/3643/3516/51/81929/9772/80315/55814/27161/3839/4212/5781/51592/1969/1284/11160/124491/1184/57690/2764/84747/54471/10395/9050/8776/79709/23131/9231/1398/389206/2768/9924/57533/55159/57486/167227/23231/55802/9061/10928/9743/9169/9839
Cancer_all_cp	Liver	RNAseq_Automatic_GEO_Signatures_Human_Up	X5LvsW5L	Ht-29-Mtx Ancylostoma Ceylanicum Hookworm GSE93620 1	Ht-29-Mtx Ancylostoma Ceylanicum Hookworm GSE93620 1	196	0.344184837	1.74737171	6.69E-05	3.08E-04	1.64E-04	3750	tags=38%, list=25%, signal=29%	222484/55689/9518/342371/399665/4645/404734/6938/10664/3482/1832/55893/6641/2332/50809/8473/80315/23344/23476/10723/219699/7082/8648/23389/53405/4205/6711/867/8202/22992/284058/132660/2549/135112/54872/1601/9139/5610/157922/23086/83667/58513/80223/1316/1269/2081/29123/6093/90673/84166/339287/7422/51317/116987/4660/1649/8500/25841/10019/151636/117583/5817/29968/90550/55810/51175/92906/8795/9076/2069/9792/54676/6477/10181
Cancer_all_cp	Liver	RNAseq_Automatic_GEO_Signatures_Human_Up	X5LvsW5L	Genetic-To-Epigenetic Therapy Pancreatic Cancer GSE97215 1	Genetic-To-Epigenetic Therapy Pancreatic Cancer GSE97215 1	179	-0.345504073	-1.771423815	7.16E-05	3.28E-04	1.75E-04	5281	tags=50%, list=35%, signal=33%	3855/9232/10043/2878/4072/221091/6790/3902/4050/1593/79575/891/1318/4188/138428/55789/1033/51364/119032/389/100505876/84276/3167/284040/389816/283991/122961/203100/84284/1622/9278/11345/9324/9587/126282/80150/100506144/338879/388335/5947/115811/25972/51450/80119/5872/81572/9025/92421/90417/1031/84266/112970/114932/255043/4190/10561/6048/5010/9443/375757/90634/80199/135154/83940/100631383/10567/1471/79005/29089/9133/83540/10362/5118/2563/7105/51060/10379/51247/115992/285381/11258/51368/200942/8742/10245/35/493911/285148/64236
Cancer_all_cp	Liver	RNAseq_Automatic_GEO_Signatures_Human_Up	X5LvsW5L	Characterizing Patterns Basal Carcinomas GSE125285 1	Characterizing Patterns Basal Carcinomas GSE125285 1	206	-0.319314645	-1.668380403	7.97E-05	3.60E-04	1.92E-04	3666	tags=37%, list=24%, signal=28%	55902/1528/7386/9592/79085/59271/64651/28514/7381/1350/25979/400916/80273/150356/4694/1329/84836/79154/2532/4929/4915/573/23645/3958/10654/2644/23210/8751/4723/1351/467/10458/7069/55825/84152/374/1839/686/2029/84649/171425/9249/1537/92259/79080/217/8645/116541/373156/8553/5092/5091/25874/7385/5606/65985/8991/21/27335/90507/28976/55178/10365/60370/84876/200942/35/1050/2879/51491/6097/84818/2194/10171/83547/7018
Cancer_all_cp	Liver	RNAseq_Automatic_GEO_Signatures_Human_Up	X5LvsW5L	Thymine Glycosylase Melanoma Tdg GSE123681 1	Thymine Glycosylase Melanoma Tdg GSE123681 1	200	0.339223164	1.723063128	9.75E-05	4.29E-04	2.29E-04	3163	tags=32%, list=21%, signal=26%	6310/55137/113263/3676/5775/51421/9480/132864/2589/6926/79158/26137/121227/6660/2152/143279/388403/10723/868/387119/51474/8609/8445/8773/66036/57509/23405/10395/10642/51332/59084/144108/83667/3748/5922/80824/4094/5597/143686/55432/64750/10396/950/64768/140901/23231/50999/1362/80031/23362/55640/64778/1770/5140/341640/140688/64061/5803/2869/144100/1021/6272/154796/8613/166336
Cancer_all_cp	Liver	RNAseq_Automatic_GEO_Signatures_Human_Up	X5LvsW5L	Cea-Tcb Cibisatamab Mkn-45 Tumor-Bearing GSE155887 1	Cea-Tcb Cibisatamab Mkn-45 Tumor-Bearing GSE155887 1	199	-0.326332745	-1.700131449	9.78E-05	4.30E-04	2.30E-04	3713	tags=37%, list=25%, signal=28%	8992/116844/54148/5732/50814/4758/10422/914/9324/3336/2888/9131/84894/8263/51065/10598/79017/5778/58489/23741/9921/64963/25764/4277/4055/200403/1298/4725/55081/8538/10519/118472/1043/51372/1337/80213/64333/5742/3560/8542/23780/9377/51324/25790/23582/3682/2746/617/1069/3426/80258/5982/397/832/10899/51367/60370/2958/54739/55559/8260/25828/55272/6818/348093/141/2184/115361/7535/64093/10134/3990/5564/629
Cancer_all_cp	Liver	RNAseq_Automatic_GEO_Signatures_Human_Up	X5LvsW5L	Pd-1Loctla-4Lo Pd-1Hictla-4Hi Tumor-Infiltrating Lymphocytes GSE147620 1	Pd-1Loctla-4Lo Pd-1Hictla-4Hi Tumor-Infiltrating Lymphocytes GSE147620 1	206	0.322736301	1.648170594	1.20E-04	5.16E-04	2.76E-04	4294	tags=42%, list=29%, signal=30%	22875/23277/7100/51361/11128/4756/1500/2218/123036/3643/283373/146059/63027/4306/10184/1145/57606/23268/7571/83478/57045/9581/26060/2549/831/85363/9231/79832/27134/8809/57209/134266/400954/2081/3595/27294/79600/401548/5007/201895/81794/28232/23179/3824/169792/4047/8828/5729/80303/79837/6934/23683/5364/22846/5584/5817/2260/26152/124976/3911/394/7049/57728/7046/84918/57590/9658/55626/2686/5151/51309/1636/125058/57600/23237/80055/8642/6653/2037/9846/26030/79026/155038/29940/9569/6565
Cancer_all_cp	Liver	RNAseq_Automatic_GEO_Signatures_Human_Up	X5LvsW5L	Discovery Pan-Histone Acetyltransferase Antitumor GSE104522 1	Discovery Pan-Histone Acetyltransferase Antitumor GSE104522 1	203	-0.317505381	-1.657613454	1.44E-04	6.08E-04	3.25E-04	2682	tags=33%, list=18%, signal=28%	5657/26227/201456/23645/338692/2109/26993/2512/7593/6234/170463/11284/54776/84985/9902/114822/9973/51329/6004/25949/9230/4521/29952/54862/5216/51160/6187/8175/6167/54663/93100/80324/4123/6223/53635/80774/25796/9894/440400/11007/55111/374291/6176/6228/90480/81622/6217/8558/7311/4666/6142/6132/706/51398/9524/6168/199746/54739/6209/8894/581/91304/81890/6205/6158/6813/6173/6147
Cancer_all_cp	Liver	RNAseq_Automatic_GEO_Signatures_Human_Up	X5LvsW5L	Cabozantinib Tumor Vasculature Neuroendocrine GSE148538 1	Cabozantinib Tumor Vasculature Neuroendocrine GSE148538 1	199	-0.319594627	-1.665027134	1.46E-04	6.15E-04	3.28E-04	4991	tags=45%, list=33%, signal=31%	230/57026/10318/7423/347902/2621/56901/205/26086/4059/8045/256126/10227/79585/8877/64377/57799/286319/6781/148523/91608/8497/23580/51477/2847/11247/66004/284340/84875/2593/283248/27090/5351/2026/80139/84894/10555/4350/83855/51162/348013/5211/2644/10014/79144/23624/5228/51299/3040/2261/9351/51148/10811/5010/3816/29952/83707/57524/55658/8510/155382/3485/51537/8553/348487/6576/81622/2821/79767/4282/9651/23770/2584/6193/738/949/26012/56654/2023/1999/3665/10400/2161/79001/164656/1154/146713/57407/79720/5163
Cancer_all_cp	Liver	RNAseq_Automatic_GEO_Signatures_Human_Up	X5LvsW5L	Trib3 C-Myc-Associated Lymphomagenesis Ube3B-Mediated GSE126258 1	Trib3 C-Myc-Associated Lymphomagenesis Ube3B-Mediated GSE126258 1	188	0.338296441	1.717705544	1.47E-04	6.17E-04	3.29E-04	3797	tags=36%, list=25%, signal=27%	79956/9414/55668/51478/3725/55729/2734/25897/389072/29994/8527/10417/8473/19/388403/55334/146057/80012/55209/79618/84129/153241/23390/2005/4194/22861/85461/165918/3157/8202/10250/64798/23365/91526/83667/83729/11040/84333/9924/2800/1316/202018/25957/2081/57162/9043/11221/4047/84725/1649/54800/4084/153222/5144/5208/284611/51175/57658/1106/54557/151742/6319/55609/8844/10181/196441/1571/144132
Cancer_all_cp	Liver	RNAseq_Automatic_GEO_Signatures_Human_Up	X5LvsW5L	Map Cancerous Para-Cancerous Hepatocellular GSE154964 1	Map Cancerous Para-Cancerous Hepatocellular GSE154964 1	217	0.31956078	1.645264792	1.53E-04	6.38E-04	3.41E-04	2702	tags=30%, list=18%, signal=25%	55892/57530/288/139231/57182/4645/440275/54887/51361/523/8505/5154/1832/23185/50862/92140/29766/133746/3983/55239/3845/10771/9711/55749/23534/4212/56886/9682/63027/57556/51592/114803/55975/5861/57003/11160/27316/3308/142940/5981/84061/9530/6873/57534/4628/1662/57472/9525/10787/56889/80223/2932/23191/389136/64395/4249/57162/5074/50999/80218/5563/5205/59342/8036/1479/84928
Cancer_all_cp	Liver	RNAseq_Automatic_GEO_Signatures_Human_Up	X5LvsW5L	Prrx1 Malignant Properties Osteosarcoma GSE160296 1	Prrx1 Malignant Properties Osteosarcoma GSE160296 1	224	0.323843298	1.671925832	1.59E-04	6.58E-04	3.51E-04	4121	tags=41%, list=27%, signal=30%	6310/102/619279/473/56243/2803/5519/490/5802/9044/6453/8527/3200/133746/6197/4008/80143/26037/196/23446/9653/23613/9372/2317/51474/79848/221079/85461/219654/9601/340527/9213/8491/3157/9697/22848/367/84061/7184/57619/9306/1601/5801/200424/2181/8898/55432/8450/8976/63910/55353/154043/1119/160518/1857/91373/11221/2909/23179/116211/34/7078/11252/51339/23233/57157/7534/201799/3856/23596/81792/343099/3480/8452/6319/3915/79901/1464/55731/8844/4214/1282/79828/3911/1789/6018/5151/286410/84128/6659/2590/10768
Cancer_all_cp	Liver	RNAseq_Automatic_GEO_Signatures_Human_Up	X5LvsW5L	Predicts Meningioma Recurrence Dream GSE136661 1	Predicts Meningioma Recurrence Dream GSE136661 1	100	-0.389725574	-1.81549566	1.84E-04	7.57E-04	4.04E-04	4047	tags=45%, list=27%, signal=33%	27035/55211/643394/2041/84268/84272/80349/51501/5805/10200/7381/3336/137682/51065/1345/29081/123722/51103/84298/23658/200916/84985/727866/51023/6399/51699/1427/6742/124817/6636/92482/92259/9141/28985/79918/90410/84524/196294/2790/29080/6818/51650/22944/9255/55854
Cancer_all_cp	Liver	RNAseq_Automatic_GEO_Signatures_Human_Up	X5LvsW5L	Circndufb2 Destabilizing Igf2Bps Anti-Tumor GSE156607 1	Circndufb2 Destabilizing Igf2Bps Anti-Tumor GSE156607 1	194	-0.320344573	-1.655286707	2.05E-04	8.37E-04	4.47E-04	2747	tags=29%, list=18%, signal=24%	91543/4343/1956/23645/8638/10938/4708/8775/3669/51251/51056/1520/467/5359/3659/10561/9260/129607/9636/8542/23780/64761/716/5720/7071/1267/9246/56681/5606/5698/3959/7318/684/5329/9111/25819/10068/54739/715/3430/11054/80149/6892/3665/1890/3437/115361/5699/4938/6891/567/3977/11274/629/3133/4061
Cancer_all_cp	Liver	RNAseq_Automatic_GEO_Signatures_Human_Up	X5LvsW5L	Tap73 Marker Glutamine Medulloblastoma GSE103029 1	Tap73 Marker Glutamine Medulloblastoma GSE103029 1	222	0.313809596	1.622375276	2.95E-04	0.001159376	6.19E-04	1853	tags=21%, list=12%, signal=19%	80005/18/4651/5814/288/182/5519/81573/57089/22795/79646/7187/3200/3516/10276/27327/7474/81029/387914/23607/4189/11245/571/9371/57597/9510/90874/27/290/5361/10525/3309/3157/493/8202/1289/28996/64795/7184/3656/5937/7852/23057/3720/3658/200424/57472
Cancer_all_cp	Liver	RNAseq_Automatic_GEO_Signatures_Human_Up	X5LvsW5L	Liver Cancer Patients Plasma GSE142987 1	Liver Cancer Patients Plasma GSE142987 1	206	0.307208177	1.568870566	4.77E-04	0.001771648	9.46E-04	2170	tags=22%, list=14%, signal=19%	57699/5087/81579/85439/27030/2241/488/5802/8853/23507/5154/29094/7414/987/23341/3688/23446/116931/56886/10618/220929/64327/8654/117178/10184/1233/5139/8204/4052/23243/9468/51701/22836/8754/1601/63933/81027/3796/55144/92/143098/10396/118429/2081/91624
Cancer_all_cp	Liver	RNAseq_Automatic_GEO_Signatures_Human_Up	X5LvsW5L	Data Tumor Budding Center GSE137203 1	Data Tumor Budding Center GSE137203 1	184	0.327543933	1.652934617	5.41E-04	0.001980143	0.00105756	4408	tags=43%, list=29%, signal=31%	54554/2710/8671/63876/57458/57459/132864/57577/23528/196/5155/643836/677/9497/1130/9767/51439/283219/11076/84808/90874/57688/9759/3656/23131/90627/92126/90102/83667/375057/64582/79018/7538/7482/3569/4891/23769/116151/27152/84166/11221/28232/9185/2909/5966/80045/56971/131408/463/27113/152503/25841/10123/11259/90678/55810/83756/286128/1850/147968/80115/3097/8690/10221/126298/22997/114987/9181/79666/85463/3303/3304/7185/1039/25861/122945/84079/3624/1302/51043
Cancer_all_cp	Liver	RNAseq_Automatic_GEO_Signatures_Human_Up	X5LvsW5L	Comparative Neuroblastoma Confrontation Microenvironment GSE91377 1	Comparative Neuroblastoma Confrontation Microenvironment GSE91377 1	94	0.387101103	1.752826781	5.82E-04	0.002108029	0.001125862	4285	tags=44%, list=29%, signal=31%	10659/55137/23112/79776/10413/256987/2122/5154/694/7402/5451/7403/6469/9778/90665/7227/9444/93986/140710/862/223117/4094/253738/7026/9839/23767/4208/5991/7078/25925/220988/27086/2078/9589/6252/678/5218/3710/2313/65977/2737
Cancer_all_cp	Liver	RNAseq_Automatic_GEO_Signatures_Human_Up	X5LvsW5L	Co-Inhibition Pi3KÎ± Triggers Rhabdomyosarcoma GSE145469 2	Co-Inhibition Pi3KÎ± Triggers Rhabdomyosarcoma GSE145469 2	209	0.310107406	1.582908076	6.88E-04	0.002454461	0.001310886	4462	tags=44%, list=30%, signal=31%	10397/64718/84181/56243/57507/4329/6925/3643/133746/3983/10124/400961/63971/8284/388403/170690/22861/9990/57509/83478/23243/55714/10468/7852/90627/64798/1601/284697/10129/11113/4094/9924/92/23345/55691/5727/7508/23177/201895/85378/55640/10194/192670/10150/282996/10904/1734/4593/114815/140886/54800/27113/257068/51170/55366/153222/11259/55251/27086/627/56204/57658/2073/3480/5027/23339/4077/92305/7832/57728/9658/4921/2619/79974/4601/55818/5900/9846/10902/10955/7091/1112/94241/56034/283337/22808/64224/10957/2145/148327/53349
Cancer_all_cp	Liver	RNAseq_Automatic_GEO_Signatures_Human_Up	X5LvsW5L	Increases Efficacy Myeloproliferative Neoplasms GSE91062 1	Increases Efficacy Myeloproliferative Neoplasms GSE91062 1	193	0.315348421	1.600971539	8.66E-04	0.0029826	0.001592956	2464	tags=25%, list=16%, signal=21%	83660/23621/132949/23112/23005/113263/91754/9764/490/8322/8239/284323/9645/694/7267/2074/133746/400961/79800/143/145482/388403/116931/2053/1130/283219/55526/22861/89932/1371/472/5116/50937/8202/283450/115294/8888/9397/9924/143686/54497/10396/8924/23177/10580/116151/22936/55785
Cancer_all_cp	Liver	RNAseq_Automatic_GEO_Signatures_Human_Up	X5LvsW5L	Rnaseq Prostate Cancer Stem GSE134428 1	Rnaseq Prostate Cancer Stem GSE134428 1	188	-0.308217184	-1.583263516	8.93E-04	0.003064902	0.001636912	3695	tags=36%, list=25%, signal=27%	2588/11015/23643/6649/4323/5351/50619/6482/3934/2026/4131/978/26580/8987/7040/113878/4240/6941/51162/5360/8408/226/6888/8751/10103/84985/8110/731220/8572/51299/6916/7345/10458/727866/10548/26355/25791/1476/2583/222229/57192/716/23646/309/527/5091/816/51428/2821/5439/3959/4282/155066/5768/64968/79656/3053/64598/10570/84818/1020/9961/593/5265/1509/79729/2597
Cancer_all_cp	Liver	RNAseq_Automatic_GEO_Signatures_Human_Up	X5LvsW5L	Effect Fibulin-3 Malignant Mesothelioma GSE133933 1	Effect Fibulin-3 Malignant Mesothelioma GSE133933 1	205	-0.302182601	-1.575162906	9.75E-04	0.003307397	0.001766424	3167	tags=34%, list=21%, signal=27%	79587/26119/6510/7030/55577/4174/91272/100128731/3162/5723/5269/5902/790955/80742/4708/4817/5905/55856/124222/8607/64975/55450/10488/27341/23542/27013/29101/29796/11315/9274/347732/10381/285855/375757/5713/7280/5987/83743/79447/10567/30833/389362/56926/7737/55336/221443/10095/51025/2495/55111/58485/353/6227/25874/51263/27286/7867/6170/162417/6993/124044/84876/84522/6573/87769/51433/79006/1933/83460/54888
Cancer_all_cp	Liver	RNAseq_Automatic_GEO_Signatures_Human_Up	X5LvsW5L	Data Kdm1B Glioma-Initiating Gics GSE73573 1	Data Kdm1B Glioma-Initiating Gics GSE73573 1	221	0.295766256	1.52620261	0.00117778	0.003903684	0.002084891	3361	tags=31%, list=22%, signal=25%	57678/10042/2803/113263/5291/51366/23186/4641/23195/114991/6597/7267/80155/55893/3516/123/3983/51283/25/23613/8019/114794/10788/23096/79366/58499/1783/4052/9659/23076/123169/10594/201475/23036/83988/55349/1107/9790/51479/10656/25989/7764/9487/23326/55802/116151/4744/79789/9169/127253/23118/8669/55612/22998/4985/8788/56154/85300/92211/728577/23024/3313/136319/51582/8500/23220/4520/8629/3609
Cancer_all_cp	Liver	RNAseq_Automatic_GEO_Signatures_Human_Up	X5LvsW5L	Crebbp Results Repression Lymphoma GSE79684 1	Crebbp Results Repression Lymphoma GSE79684 1	203	0.30170164	1.536817722	0.00124008	0.004072232	0.002174909	2391	tags=27%, list=16%, signal=23%	5777/55534/2803/345778/360023/1605/113263/340481/25897/23271/9439/27252/57161/54813/1027/51111/26137/55294/81846/401474/10007/10006/324/9682/4205/9716/147912/7571/8491/1182/9910/1783/2549/201475/23312/255520/6041/253260/79877/84614/83667/2800/55144/202018/23786/25957/8976/27303/4853/9147/7525/151613/387921/94134/65986
Cancer_all_cp	Liver	RNAseq_Automatic_GEO_Signatures_Human_Up	X5LvsW5L	Co-Inhibition Pi3KÎ± Triggers Rhabdomyosarcoma GSE145469 1	Co-Inhibition Pi3KÎ± Triggers Rhabdomyosarcoma GSE145469 1	228	0.295408723	1.532025988	0.001320533	0.004316503	0.002305371	3410	tags=31%, list=23%, signal=24%	10397/9580/604/23112/57589/57182/256987/23186/11214/694/140609/54813/58476/373/50640/133746/400961/120/57552/10006/146057/1955/25938/55824/283219/8904/57688/219654/8202/79699/57464/9988/1601/3720/4215/115294/7586/4094/9397/143686/5290/2081/22911/57162/647135/653464/7508/154043/23177/201895/4967/10569/5430/55785/25820/25893/140886/8509/23024/54800/84206/25841/7321/4084/1979/153222/54884/23411/26035/26504
Cancer_all_cp	Liver	RNAseq_Automatic_GEO_Signatures_Human_Up	X5LvsW5L	Novel Targeting Metabolism Glioblastoma GSE107601 2	Novel Targeting Metabolism Glioblastoma GSE107601 2	207	-0.292500469	-1.523686846	0.001547979	0.004976146	0.002657675	2686	tags=25%, list=18%, signal=21%	10953/1956/23645/2512/595/53826/81669/23210/84985/50512/22888/114822/1727/29057/387496/1611/116983/1839/199731/8175/54663/5445/3485/1471/4123/5538/56265/10956/7071/477/7009/2495/56904/51428/5606/1508/2987/79022/26012/10616/284361/84314/682/56654/8722/79006/4485/57409/81618/567/22822/57447
Cancer_all_cp	Liver	RNAseq_Automatic_GEO_Signatures_Human_Up	X5LvsW5L	Genomics Non-Nf2 Meningioma Development GSE156211 5	Genomics Non-Nf2 Meningioma Development GSE156211 5	209	0.299893038	1.530769996	0.001553755	0.004987203	0.00266358	3642	tags=32%, list=24%, signal=24%	9414/154810/23236/342184/7544/22795/51196/3983/26040/8284/63027/57224/8821/134285/8653/7404/3400/55304/571/89797/80144/5787/64399/440073/26136/84766/367/286/57162/5074/7368/64116/7026/122786/23092/79789/55605/7099/282996/7545/54674/53358/55313/1021/463/56603/4660/152503/23228/64123/392255/8613/1909/131583/7010/9586/27086/1879/1404/10003/23034/23239/22903/170689/79875/124739
Cancer_all_cp	Liver	RNAseq_Automatic_GEO_Signatures_Human_Up	X5LvsW5L	Extracellular Vesicle-Related High-Risk Medulloblastoma GSE159763 1	Extracellular Vesicle-Related High-Risk Medulloblastoma GSE159763 1	197	0.302296793	1.535138615	0.001863186	0.005861415	0.003130482	3657	tags=34%, list=24%, signal=26%	23211/11083/27030/4651/9764/10260/84912/221504/51421/10940/10513/6248/10781/57727/96764/357/85446/643836/9919/9937/23300/55109/25885/79691/57597/9816/9726/84464/285203/9697/23076/124961/25880/7586/66008/55520/23361/22874/4249/7516/7024/4744/3340/1376/8828/23283/1479/2298/85376/85302/8325/339559/81627/9828/23024/79896/2135/126792/23583/131583/286128/85406/348654/54822/124997/1464/54487
Cancer_all_cp	Liver	RNAseq_Automatic_GEO_Signatures_Human_Up	X5LvsW5L	Co-Inhibition Pi3KÎ± Triggers Rhabdomyosarcoma GSE145469 3	Co-Inhibition Pi3KÎ± Triggers Rhabdomyosarcoma GSE145469 3	240	0.284211769	1.48126016	0.002218651	0.006853416	0.003660292	2464	tags=25%, list=16%, signal=21%	4851/10397/9580/23005/57589/57182/256987/253959/23186/11214/64215/694/23336/58476/50640/120/57552/224/4534/219699/5310/1955/25938/85441/55824/55975/7798/54438/283219/2200/8904/83641/57688/219654/3309/8202/79699/57464/23194/4215/83667/9397/143686/3927/2081/22911/57162/647135/7508/154043/23177/201895/4967/8321/10580/7781/23179/5430/55785
Cancer_all_cp	Liver	RNAseq_Automatic_GEO_Signatures_Human_Up	X5LvsW5L	Anti-Tumor Palbociclib H3K27M-Mutant Pontine GSE115976 1	Anti-Tumor Palbociclib H3K27M-Mutant Pontine GSE115976 1	187	-0.297968935	-1.531788842	0.002358779	0.007233929	0.003863518	3507	tags=29%, list=23%, signal=23%	116238/4323/9001/100885850/760/54858/11230/7108/84514/2934/8424/9028/55194/57326/23406/5360/80758/84264/595/57804/79090/79716/9973/7079/149473/9478/29952/4832/64218/5742/93129/23646/5654/202374/5606/221424/27286/80325/404037/3049/5998/7205/4485/115817/2670/4814/4256/3665/1890/9961/9170/660/22822/3083/246213
Cancer_all_cp	Liver	RNAseq_Automatic_GEO_Signatures_Human_Up	X5LvsW5L	Genomics Non-Nf2 Meningioma Development GSE156211 1	Genomics Non-Nf2 Meningioma Development GSE156211 1	218	0.282626557	1.452414589	0.00320835	0.00947851	0.00506231	3242	tags=29%, list=22%, signal=23%	22875/10659/540/182/23236/8671/153090/132864/2589/140609/22795/161291/51196/23189/50862/2074/120892/93649/143279/196/51715/63027/121512/2200/5139/9990/64399/9581/10468/3038/1601/206358/223117/143686/286/143098/23345/253738/64750/9749/85379/55296/201895/4286/2009/55605/4124/7099/9200/10904/9890/25893/27123/2869/1021/54873/152273/152503/257068/90293/8613/4223/1909
Cancer_all_cp	Liver	RNAseq_Automatic_GEO_Signatures_Human_Up	X5LvsW5L	Imr32 Neuroblastoma Accompanied Change GSE161759 1	Imr32 Neuroblastoma Accompanied Change GSE161759 1	197	0.293720359	1.491585339	0.003469935	0.01015295	0.005422517	4389	tags=36%, list=29%, signal=25%	6310/10659/5087/288/3725/57507/50650/4914/29/23321/55824/2182/22861/2115/57509/10395/3157/493/6092/26115/135112/9746/160335/284697/92126/3664/10129/79633/80824/143686/23345/22874/118429/25789/9839/131544/57713/6262/7143/8788/56978/85300/345557/57476/7078/1809/80319/9053/284611/5362/1850/793/4162/9254/6252/55806/259217/6659/6546/2556/10529/6653/2034/51560/9143/27314/7328/744/64084/6328
Cancer_all_cp	Liver	RNAseq_Automatic_GEO_Signatures_Human_Up	X5LvsW5L	Genomics Non-Nf2 Meningioma Development GSE156211 6	Genomics Non-Nf2 Meningioma Development GSE156211 6	209	0.290707204	1.483881948	0.003502425	0.010213015	0.005454597	4690	tags=43%, list=31%, signal=30%	9414/10659/182/8322/2589/7544/22795/51196/3983/26040/8284/57224/8821/8653/7404/3400/571/5139/80144/83641/9882/64399/55342/367/57619/23127/83667/320/55432/2321/81/9749/5074/1183/7026/23092/79789/55640/745/55605/7099/23767/53358/79937/440730/728577/144100/55313/57476/54873/463/6934/23228/84206/392255/10123/55366/1896/131583/7010/1404/10003/387597/23034/22903/170689/29775/3911/9467/221061/2303/23052/3169/2273/23526/1003/1846/59277/56034/9037/64084/23768/23129/9723/23254/81606/100506243/5175/440193
Cancer_all_cp	Liver	RNAseq_Automatic_GEO_Signatures_Human_Up	X5LvsW5L	Uveal Melanoma Treated Fr900359 GSE103761 1	Uveal Melanoma Treated Fr900359 GSE103761 1	198	0.294667708	1.493863703	0.003551824	0.010342931	0.005523983	3768	tags=33%, list=25%, signal=25%	4750/80005/10659/154810/84803/182/79776/3676/6926/7402/3200/6660/157/29969/57224/6314/11234/65981/1836/26167/85461/84859/9943/23332/3221/6591/8027/6840/55714/8029/57580/857/54532/1244/55279/23229/143686/7048/89796/114793/7024/122786/4644/54870/5868/9732/9200/4985/8500/9039/8613/10019/25917/6376/4773/80114/9404/9654/84969/8522/667/9792/256227/5577/8313/7358
Cancer_all_cp	Liver	RNAseq_Automatic_GEO_Signatures_Human_Up	X5LvsW5L	Virus-Like Sarcoma-Associated Lytic Triggering GSE91384 1	Virus-Like Sarcoma-Associated Lytic Triggering GSE91384 1	222	0.284542798	1.47106783	0.003655716	0.010609282	0.005666236	3708	tags=32%, list=25%, signal=24%	10397/154810/22978/57530/4645/23429/23186/25897/51421/132864/56929/26512/57599/51111/25831/50640/54014/80790/2702/51283/23499/7082/1969/1284/54521/54438/22861/9510/9943/1540/25923/5048/28996/26524/831/9306/3664/91746/9208/22898/7764/7849/166929/1739/9674/135250/7316/5500/11221/22936/5868/9989/116987/22998/200150/1992/55602/7534/7532/639/9205/4773/5817/2260/23164/3914/57515/9819/5054/51185/9675
Cancer_all_cp	Liver	RNAseq_Automatic_GEO_Signatures_Human_Up	X5LvsW5L	Characterization Chronic Myeloid Leukemia GSE100026 1	Characterization Chronic Myeloid Leukemia GSE100026 1	204	-0.280955839	-1.463822471	0.003697176	0.010700504	0.005714957	4620	tags=36%, list=31%, signal=25%	1719/9212/10227/890/1033/7295/51259/22974/84628/23569/284422/6320/932/995/5553/7180/55211/1991/51734/116844/83463/10112/157313/11004/163732/2934/3934/4353/5552/3606/6279/51053/5872/9928/6888/3101/1511/6590/2030/3142/221/3068/150468/622/401399/2305/4051/4057/966/10970/5111/5004/9088/9133/56265/8645/9536/5347/51097/3833/55215/10493/2242/6036/6037/5226/22949/7153/10272/58526/8836/820/5836
Cancer_all_cp	Liver	RNAseq_Automatic_GEO_Signatures_Human_Up	X5LvsW5L	Based Gbm44 Glioma Bat1 GSE129542 1	Based Gbm44 Glioma Bat1 GSE129542 1	205	0.290324239	1.482496563	0.003730929	0.01076899	0.005751534	2391	tags=29%, list=16%, signal=25%	5189/473/6760/6584/283149/84056/4329/2802/129285/89782/64746/3628/55206/10802/140735/64895/403341/84458/11092/675/134353/25862/127829/9444/63908/84612/84447/51773/124961/64783/23036/257160/5926/100506658/149041/10818/200424/91746/389677/144108/11040/80824/85459/9397/55364/55432/25998/51742/55691/7554/7538/10769/401548/167227/4849/4967/55802/164395/79884/65986
Cancer_all_cp	Liver	RNAseq_Automatic_GEO_Signatures_Human_Up	X5LvsW5L	Novel Targeting Metabolism Glioblastoma GSE107601 1	Novel Targeting Metabolism Glioblastoma GSE107601 1	206	0.28353738	1.447987011	0.003737838	0.010774363	0.005754403	4389	tags=35%, list=29%, signal=25%	57699/5087/4820/85439/6506/18/113263/8671/132864/29994/5980/5451/120/116984/8549/91319/375449/8609/114794/575/4035/6092/9659/3749/83988/83648/7068/10129/375057/5648/151963/90362/57162/361/122786/9185/5507/8470/7143/56154/57540/60680/200150/26249/219287/27443/2550/7078/9223/23220/64770/79960/51175/5362/9068/9649/9962/55930/132158/2246/9627/1745/50863/221981/9066/57689/2034/6565/56034/22808/744/64084/6328
Cancer_all_cp	Liver	RNAseq_Automatic_GEO_Signatures_Human_Up	X5LvsW5L	Ska3 Laryngeal Squamous Carcinoma GSE128133 1	Ska3 Laryngeal Squamous Carcinoma GSE128133 1	220	0.28436793	1.465341447	0.003950902	0.011319731	0.006045675	2365	tags=24%, list=16%, signal=20%	360/148867/154810/58487/23731/26232/113263/5291/221035/201595/81573/8165/5465/140609/64764/80853/6197/2180/130074/9689/23446/2673/5166/2005/5139/8904/54471/659/285203/9871/26136/6591/388630/56990/84858/23019/1244/79832/58480/92126/23229/23468/81839/54431/9435/5074/167227/10758/9813/200933/375035/8428
Cancer_all_cp	Liver	RNAseq_Automatic_GEO_Signatures_Human_Up	X5LvsW5L	Norrie Ndp Patient-Derived Glioblastoma GSE128255 1	Norrie Ndp Patient-Derived Glioblastoma GSE128255 1	204	0.285506454	1.456982043	0.003973015	0.011360215	0.006067297	2577	tags=27%, list=17%, signal=23%	81579/5189/340481/4645/221035/55770/57670/54414/22795/50862/9852/133746/23341/4163/1386/84263/80315/4126/64342/286451/22834/10973/84640/1284/54521/157567/868/283219/55032/66036/3836/10525/10207/146434/9880/25851/8754/64864/152006/81609/83667/2932/53944/1316/54497/79018/9282/22862/1362/5868/3685/3696/169792/1376/7786
Cancer_all_cp	Liver	RNAseq_Automatic_GEO_Signatures_Human_Up	X5LvsW5L	Klf7 Pancreatic Adenocarcinoma Pdac GSE107184 1	Klf7 Pancreatic Adenocarcinoma Pdac GSE107184 1	208	0.287596064	1.469890451	0.004249392	0.012013678	0.0064163	5068	tags=44%, list=34%, signal=30%	83660/154810/4919/84803/23299/11214/132864/9645/79836/8507/8871/6469/401474/1906/196/3667/125965/89797/9510/2863/290/5361/9871/23174/1289/6840/3038/26115/9690/84858/1244/85453/64866/9397/6446/89796/122786/23092/9732/23283/56978/79937/150221/25940/144165/10123/5493/26038/11259/2977/23596/4638/9076/9819/2069/134526/11030/170689/9388/8844/25992/1948/5874/55114/59277/57520/151195/57178/7074/3624/26064/23768/51473/54498/162394/847/9957/55214/153769/3084/55790/1000/54908/79083/2669/4884/3910/5069/56937/84665/7127/5420
Cancer_all_cp	Liver	RNAseq_Automatic_GEO_Signatures_Human_Up	X5LvsW5L	Hcv-Related Hcc Nbnc-Hcc Non-Tumor GSE154211 1	Hcv-Related Hcc Nbnc-Hcc Non-Tumor GSE154211 1	171	-0.29290423	-1.486361324	0.004568781	0.012857037	0.006866724	5249	tags=44%, list=35%, signal=29%	51266/1776/2658/2015/91828/2819/339390/79689/23428/2064/1893/11093/145781/100820829/388325/59339/9719/389558/10/138428/3955/3880/284422/132884/9348/338094/728763/2215/25891/5732/2358/8424/6694/84879/8631/91937/3606/3681/1805/3162/3512/3101/5142/5199/8110/8685/1548/1549/1553/51179/653808/23491/1013/83854/619208/922/3483/1592/2027/3479/8608/143941/160364/5348/2176/57817/59341/3598/163782/283600/3977/160897/4061/2203/256394/51316
Cancer_all_cp	Liver	RNAseq_Automatic_GEO_Signatures_Human_Up	X5LvsW5L	Trib3 C-Myc-Associated Lymphomagenesis Ube3B-Mediated GSE126258 1.2	Trib3 C-Myc-Associated Lymphomagenesis Ube3B-Mediated GSE126258 1.2	193	0.295974627	1.502614006	0.004654892	0.013082116	0.006986935	4099	tags=37%, list=27%, signal=27%	23112/9518/399665/3725/8495/140690/2734/389072/57459/23099/8527/4163/388403/23476/9682/57224/79618/23389/83452/4779/6711/114789/8925/10658/64783/83988/9139/3720/7378/64866/83667/83729/23633/80223/1316/7554/6446/54805/91373/11221/7422/4047/64222/51317/9752/221458/23060/5991/1649/54800/4084/84552/55175/153222/27111/51267/1106/10003/6319/9819/8844/6477/100302736/941/7763/126014/3708/5869/10163/58488/3304
Cancer_all_cp	Liver	RNAseq_Automatic_GEO_Signatures_Human_Up	X5LvsW5L	Facilitates Patient Glioblastoma Gbm GSE82183 1	Facilitates Patient Glioblastoma Gbm GSE82183 1	231	0.279998185	1.452997122	0.004935762	0.013771744	0.007355253	1969	tags=22%, list=13%, signal=19%	54861/57589/5814/84295/201595/23429/3482/490/2734/2589/114991/4209/6502/5576/6197/55294/22823/10336/56886/9682/55252/403341/10184/118/835/8570/55300/9716/66036/26167/89932/57690/22870/1371/5361/9601/8204/23174/9258/84061/55791/9880/134218/140710/84444/10000/23509/283464/57147/283578/80824
Cancer_all_cp	Liver	RNAseq_Automatic_GEO_Signatures_Human_Up	X5LvsW5L	Analysis Bap1-Depleted Uveal Melanoma GSE110193 1	Analysis Bap1-Depleted Uveal Melanoma GSE110193 1	214	0.272412154	1.396224459	0.007831786	0.020792224	0.011104772	1854	tags=20%, list=12%, signal=17%	5028/64718/85403/345778/3725/54453/51379/51421/57826/51028/55239/22800/27327/5604/9711/23135/29967/1303/3799/84640/55824/9937/51474/8570/25937/9510/5599/3836/27/10395/9943/253635/51232/3157/9818/9697/8202/23076/857/5801/372/5925
Cancer_all_cp	Liver	RNAseq_Automatic_GEO_Signatures_Human_Up	X5LvsW5L	Role Fto Ovarian Cancer GSE130350 1	Role Fto Ovarian Cancer GSE130350 1	228	0.269664709	1.398514365	0.008399712	0.022154188	0.011832173	3691	tags=31%, list=25%, signal=24%	23235/79956/26031/824/56243/256987/5519/7094/283149/57584/57458/9645/1832/3200/6558/253461/2152/10892/19/57552/23499/1303/1969/2317/51474/83641/51232/4052/857/83648/7378/23365/90102/8829/57514/81/10472/7026/745/5205/64778/3696/85377/9732/23196/8828/7851/51083/79937/345557/728577/652/7078/11259/57636/5817/4771/105375355/3856/79627/9076/79705/793/9663/1464/22903/11030/4162/170689/29775/4214
Cancer_all_cp	Liver	RNAseq_Automatic_GEO_Signatures_Human_Up	X5LvsW5L	Modeling Human Cancer-Induced Cachexia GSE133523 1	Modeling Human Cancer-Induced Cachexia GSE133523 1	182	0.28415323	1.437269567	0.009829923	0.025401901	0.013566721	3940	tags=37%, list=26%, signal=27%	55207/85403/7436/5291/9044/8658/161291/10564/1386/400961/221294/54989/6894/6095/137492/7174/121512/9716/80124/25862/5774/9816/58499/51232/8224/11059/50944/121441/27332/55327/64864/26046/148266/29083/51700/55188/320/2157/2321/7849/114793/400224/8994/5500/5563/4286/23283/26074/26095/10157/5991/54800/7321/56180/6671/163882/22849/6875/54822/256227/54664/36/25780/9903/8736/166348/9666
Cancer_all_cp	Liver	RNAseq_Automatic_GEO_Signatures_Human_Up	X5LvsW5L	Leukoplakia Exploration Prognosis Precancer GSE131568 1	Leukoplakia Exploration Prognosis Precancer GSE131568 1	217	-0.263573998	-1.387148019	0.011132942	0.028122207	0.015019591	3289	tags=30%, list=22%, signal=24%	8761/11333/4131/10383/4239/3898/93099/10598/7102/4915/1805/3705/5763/8721/2810/1984/10726/3068/8664/4946/25840/22948/8666/1522/83483/6187/7284/3615/6167/10574/5742/25791/51094/125/10456/2760/716/5701/1975/309/710/6647/57016/6142/6132/6194/1938/6161/84790/6224/231/3921/6124/1937/6128/682/6159/2879/1933/8668/6205/11224/6136/6143/6129/2597
Cancer_all_cp	Liver	RNAseq_Automatic_GEO_Signatures_Human_Up	X5LvsW5L	Reduced Lipolysis Accumulation Lipomas GSE141027 1	Reduced Lipolysis Accumulation Lipomas GSE141027 1	209	0.273172508	1.394378081	0.011360569	0.028561995	0.015254474	2255	tags=19%, list=15%, signal=16%	1375/353355/22978/79834/79776/23762/1290/85464/100289635/22795/79646/3643/219699/1284/117178/55824/4035/80728/10039/410/81831/440073/83987/1289/2137/84444/51701/64393/79877/5429/57521/84614/3748/9448/4038/23361/7554/7837/114826
Cancer_all_cp	Liver	RNAseq_Automatic_GEO_Signatures_Human_Up	X5LvsW5L	Ubr7 E3 H2Bk120 Tumor-Suppressor GSE93758 1	Ubr7 E3 H2Bk120 Tumor-Suppressor GSE93758 1	199	0.271074883	1.375721954	0.011499961	0.028861453	0.015414409	2186	tags=24%, list=15%, signal=20%	79056/7745/254048/604/23461/8837/3725/79443/694/4297/81844/5980/171024/55893/26137/4008/253461/128553/8660/10007/4782/80012/8916/5166/85441/1130/6340/89797/23224/163486/2595/9520/6840/3791/1580/23037/9231/159195/100506658/5610/92126/23013/80223/57568/389136/9435/7538
Cancer_all_cp	Liver	RNAseq_Automatic_GEO_Signatures_Human_Up	X5LvsW5L	Slncr1 Over-Expression Melanoma A375 GSE77901 1	Slncr1 Over-Expression Melanoma A375 GSE77901 1	175	0.283080223	1.41586279	0.01219692	0.030378442	0.016224607	2061	tags=22%, list=14%, signal=19%	152926/3091/288/9969/3725/404734/114908/23429/9662/54414/26137/10124/80315/3572/116984/9497/3799/8411/84458/65117/571/55300/10773/153579/26122/90874/27/1540/9818/64318/55327/79184/253260/23424/5610/55432/134266/79830
Cancer_all_cp	Liver	RNAseq_Automatic_GEO_Signatures_Human_Up	X5LvsW5L	Microrna-28 Replacement Non-Hodgkin Lymphoma GSE81236 1	Microrna-28 Replacement Non-Hodgkin Lymphoma GSE81236 1	187	0.279705736	1.416509696	0.012906793	0.031812412	0.016990466	2055	tags=21%, list=14%, signal=19%	996/55689/113263/55632/23299/51366/84250/51379/50650/29094/23310/54892/5933/80790/84263/120/22823/285527/3667/55355/4306/92017/79682/6596/27130/23224/55728/9882/219654/27085/317/64421/3720/57697/79733/55972/9922/6788/23255/260425
Cancer_all_cp	Liver	RNAseq_Automatic_GEO_Signatures_Human_Up	X5LvsW5L	Zfp90 Colorectal Carcinogenesis Stemness GSE121621 1	Zfp90 Colorectal Carcinogenesis Stemness GSE121621 1	178	0.280013381	1.408441705	0.013939574	0.033946402	0.018130194	4150	tags=38%, list=28%, signal=28%	56252/83660/5087/9703/256987/10664/6239/7544/6926/57161/54414/4087/9793/10276/10124/196/8284/143187/23022/677/729359/8653/125965/7404/5361/65125/1384/3038/1244/10721/90102/143686/25998/22864/375035/5563/28232/5430/85377/64097/55612/10815/51083/54474/222659/652/8613/1809/4084/4605/117583/114799/4121/27086/29102/23596/66002/9962/5027/54894/5099/126298/11278/125058/3304/6659/10529/1846
Cancer_all_cp	Liver	RNAseq_Automatic_GEO_Signatures_Human_Up	X5LvsW5L	Ksdm1B Role Ewing Sarcoma GSE126275 1	Ksdm1B Role Ewing Sarcoma GSE126275 1	181	0.277033763	1.395631026	0.014438341	0.034961587	0.018672387	2277	tags=25%, list=15%, signal=21%	56987/55105/3725/5519/2734/169200/54414/5978/140609/54813/50640/375790/339745/23344/23446/2673/23527/160418/9497/4189/53840/2182/221656/9510/6645/5594/659/3309/64795/56990/857/9746/6782/54532/51106/115294/23086/5922/83729/55432/1316/7538/166929/167227/50999
Cancer_all_cp	Liver	RNAseq_Automatic_GEO_Signatures_Human_Up	X5LvsW5L	Resistance Pi3K Glioblastoma Gbm GSE123821 1	Resistance Pi3K Glioblastoma Gbm GSE123821 1	212	-0.259677027	-1.368210127	0.0151862	0.036421285	0.019451987	3742	tags=34%, list=25%, signal=26%	5700/4839/7421/7965/5805/10440/7866/113174/5682/10383/9791/80273/144455/7083/115708/6941/51053/226/3692/23788/23246/9319/23210/4830/4277/100507436/8534/51371/79053/1351/27341/51056/51154/5499/55299/9775/5688/5702/10460/7079/6715/4201/22948/25855/219927/112495/83743/1537/79019/222229/79080/8645/6392/11007/816/54512/2197/10436/83442/9833/10899/9997/374378/29781/79077/55272/6231/51491/56944/83451/2643/54968/54888
Cancer_all_cp	Liver	RNAseq_Automatic_GEO_Signatures_Human_Up	X5LvsW5L	Tracking Species-Specific Experimental Hepatoblastoma GSE101413 1	Tracking Species-Specific Experimental Hepatoblastoma GSE101413 1	184	-0.272793447	-1.403542044	0.017802764	0.041666667	0.022253455	3713	tags=31%, list=25%, signal=24%	8992/825/55902/50814/47/58527/57617/10440/6195/123264/8293/9131/10682/6490/84193/662/81570/84298/8406/56848/10284/5201/25822/1718/494143/39/4277/84985/2805/7013/51540/4704/6809/29881/5546/29078/22826/84844/2583/7283/3992/55040/309/79142/151887/1069/54868/10121/10493/57116/84676/2958/8099/2194/55839/529/4199
Cancer_all_cp	Liver	RNAseq_Automatic_GEO_Signatures_Mouse_Down	X5LvsW5L	Precancerous Featuring P21Waf1 Cip1-Expressing GSE110524 1	Precancerous Featuring P21Waf1 Cip1-Expressing GSE110524 1	202	-0.659205558	-3.406255621	1.00E-10	1.18E-09	6.09E-10	3494	tags=69%, list=23%, signal=54%	5527/5879/51596/84138/6723/26511/6259/137682/5250/8531/85437/4796/274/55646/83855/10477/54675/91272/65992/573/64963/4831/708/10953/8721/79863/8775/4710/51226/25764/55450/5516/9114/390916/5605/9040/51154/2778/56674/11315/51329/9274/55851/6100/8266/267/6633/2671/8666/51372/26355/91689/220323/1337/10490/64928/54460/51533/5987/51504/4702/10573/51808/64979/10809/9275/441024/57099/124801/100188893/3265/53635/2495/9445/440400/91582/873/374291/55611/56851/55173/57128/50626/2197/1508/2987/4282/6141/5635/6207/832/10155/51367/9997/27141/51081/6168/29107/10553/11316/199746/55845/54780/64968/92609/126328/22913/79077/55365/6201/56950/2023/10109/6231/51643/8099/55819/54965/56888/6158/8460/118424/8665/57409/1459/28959/8813/1025/10884/826/64838/10668/10907/54926/9553/5134/9266/160897/8667/5867
Cancer_all_cp	Liver	RNAseq_Automatic_GEO_Signatures_Mouse_Down	X5LvsW5L	Wildtype Nrf2 Advanced Tumors GSE99338 1	Wildtype Nrf2 Advanced Tumors GSE99338 1	205	0.580179336	2.950380933	1.00E-10	1.18E-09	6.09E-10	2689	tags=48%, list=18%, signal=40%	79956/4851/80005/6310/7204/3054/8289/257218/84181/729956/288/63976/23731/182/256987/91404/8671/55023/342184/2195/23271/23195/11214/4329/23077/2033/134/1832/4297/23001/23215/8507/7267/55236/10564/2074/10116/10075/253461/10723/54832/55252/80012/8916/51592/1969/1523/4026/140809/79659/8085/23224/157680/80144/1836/1184/10847/5774/27125/27/57448/85461/5116/23049/28996/26115/10594/57619/253260/23509/10129/79813/2181/7840/23013/9475/1108/54431/22874/23126/29123/4853/22862/91584/160518/10735/25909/166968/5205/55785/4286/23230/26011/23352/341640/79739/140688/1829
Cancer_all_cp	Liver	RNAseq_Automatic_GEO_Signatures_Mouse_Down	X5LvsW5L	Blocking Ifnra1 Myeloma-Driven Immunosuppression GSE109533 1	Blocking Ifnra1 Myeloma-Driven Immunosuppression GSE109533 1	226	0.561037125	2.894652293	1.00E-10	1.18E-09	6.09E-10	3537	tags=54%, list=24%, signal=42%	23241/7204/1656/54861/473/23731/23064/3725/3676/5567/84133/1657/23271/283149/23195/26130/6239/57459/29994/23244/8527/7267/5980/23248/1027/9611/22859/23310/3643/80853/22828/3983/50807/957/10075/23358/9736/23499/116984/10723/51755/25948/8821/51592/23389/9497/4040/2186/4189/84458/118/29072/673/7782/23268/27125/57690/2035/63892/10499/51232/23049/50937/79699/9258/84674/284058/23269/57553/23382/9988/79832/55167/9139/57498/5925/23522/8829/9448/51105/23047/85459/2932/57568/11329/7048/23126/6446/7538/23279/29123/1654/401548/23331/5613/54617/11221/23097/9169/10274/23369/8028/23094/50618/26009/23683/10051/7716/11259/79960/6671/80312/1660/7155/5144/83737/23164/27086/79677/151742/51585/3480
Cancer_all_cp	Liver	RNAseq_Automatic_GEO_Signatures_Mouse_Down	X5LvsW5L	Skeletal Atrophy Cancer-Cachexia Tumor-Bearing GSE114820 2	Skeletal Atrophy Cancer-Cachexia Tumor-Bearing GSE114820 2	178	-0.527130628	-2.677627744	1.00E-10	1.18E-09	6.09E-10	3659	tags=51%, list=24%, signal=39%	7203/51122/54065/51522/1622/26287/6232/10206/57019/11345/25816/3336/5682/90411/55847/10480/55298/10209/4831/708/8721/83930/1031/6234/51371/10330/8636/113026/29101/6632/6633/3029/6146/54948/10550/64928/1476/55151/10575/468/9377/3094/6223/2091/9349/55111/91582/6834/6176/200185/6169/282991/3276/6227/1175/29995/154007/55850/6217/11235/7178/6207/6152/6132/54952/6194/55860/6168/29107/29100/6224/6202/25844/64968/10247/6208/112616/6191/1933/5052/689/10542/6157/10552/51374/1509/2632/10094/6230/567/6629
Cancer_all_cp	Liver	RNAseq_Automatic_GEO_Signatures_Mouse_Down	X5LvsW5L	Gap43 Overexpressed Sw620 Cancer GSE145180 1	Gap43 Overexpressed Sw620 Cancer GSE145180 1	139	-0.541677631	-2.661049369	1.00E-10	1.18E-09	6.09E-10	3615	tags=52%, list=24%, signal=40%	50814/131118/8878/6723/26519/127544/3898/54675/115106/29081/196483/4831/7555/3692/1984/84319/8607/55052/85014/55299/8986/26499/286343/116092/80142/54948/55658/84300/6187/10490/219927/84844/3485/1537/79145/468/84305/116541/2876/6635/8544/8402/51025/11007/6156/1069/3276/11340/84315/7867/27068/80145/7311/374378/5226/7791/92609/79094/10539/23421/284361/140576/2023/4724/1933/26007/10469/58526/84313/9482/5134/55154
Cancer_all_cp	Liver	RNAseq_Automatic_GEO_Signatures_Mouse_Down	X5LvsW5L	Rad21 Crypts Min Adenomas GSE59283 3	Rad21 Crypts Min Adenomas GSE59283 3	187	0.516375754	2.592048023	1.00E-10	1.18E-09	6.09E-10	2309	tags=43%, list=15%, signal=37%	26031/80005/55088/9110/254048/10142/1962/85439/285172/116068/288/23731/165324/342184/1657/10746/29974/11214/132864/23507/29994/4253/81844/8658/64764/143/9321/23022/10007/221037/57556/80012/65065/4306/55187/84129/153241/25938/8972/85441/121512/4026/7798/10788/92255/8445/25836/867/1184/9990/221079/8925/23140/54885/2595/22848/6840/347051/26524/1244/84376/23424/1107/23351/192669/23086/10725/80821/84440/9475/2800/10133/54497/338/57679/7538/9175/23041/1803/122970/160518
Cancer_all_cp	Liver	RNAseq_Automatic_GEO_Signatures_Mouse_Down	X5LvsW5L	Melanoma Co-Cultured Hek293T Siglec1 GSE109077 1	Melanoma Co-Cultured Hek293T Siglec1 GSE109077 1	181	-0.487298068	-2.476987157	1.00E-10	1.18E-09	6.09E-10	3560	tags=49%, list=24%, signal=38%	388588/54507/90326/5914/1628/64651/7108/80128/2026/1350/6235/26118/5916/23549/10924/51335/221908/6640/79885/155051/100128731/57139/94/10209/23564/89953/200916/84264/339229/26993/84266/81669/6234/6909/79144/79090/57396/7263/9296/27013/3659/6004/55851/2217/90634/54785/83483/1337/5837/4701/79676/3241/9249/1258/468/84320/1198/8553/7071/11232/11007/25798/11186/7178/7918/6142/6224/381/4711/6209/29950/200942/6208/26012/65018/8742/4668/2879/4736/6205/4814/11224/8665/55861/10314/58526/593/6143/84759
Cancer_all_cp	Liver	RNAseq_Automatic_GEO_Signatures_Mouse_Down	X5LvsW5L	Lymphomagenesis Disruption 3D Architecture GSE143293 1	Lymphomagenesis Disruption 3D Architecture GSE143293 1	195	-0.482634784	-2.47004465	1.00E-10	1.18E-09	6.09E-10	3817	tags=52%, list=25%, signal=39%	1397/1429/51264/2014/53343/2588/7203/28960/2067/2954/57175/1622/4793/9380/55651/6302/50813/2934/4695/6598/400916/6404/51295/388341/5778/84824/6768/4712/9144/23564/57228/26227/4665/4924/6590/10103/208/28957/10449/3669/6001/9296/79716/2794/5664/5688/246184/644/1611/10058/5600/29802/84300/10491/6470/2583/2760/51324/5694/201266/116541/26020/5720/6392/4043/22933/54/6156/7001/23498/9049/79990/57128/81622/1508/5698/9978/2242/8459/54707/51367/5437/5329/126133/8673/5689/3290/29993/56950/51031/64960/10577/6892/4814/2184/10667/10244/81618/6050/11277/51246
Cancer_all_cp	Liver	RNAseq_Automatic_GEO_Signatures_Mouse_Down	X5LvsW5L	Binding Syncrip Leukemia Program GSE74178 1	Binding Syncrip Leukemia Program GSE74178 1	221	0.472753624	2.42534735	1.00E-10	1.18E-09	6.09E-10	2642	tags=38%, list=18%, signal=32%	8880/1629/23621/10142/4820/84181/22894/222484/55689/1981/55183/5814/2803/54856/139231/253959/113251/51366/55023/23195/55660/4297/6925/23215/23185/9295/22859/92140/9320/10075/9321/55814/55749/51755/221037/57492/2186/8019/6314/65117/8609/675/257415/6651/6711/29072/546/26278/25885/27316/23405/5116/25929/80205/55342/23076/58517/10250/23131/100131755/3720/23137/79968/55349/10915/51199/400506/57697/11113/85459/51134/2889/54431/51742/1654/7913/6093/4849/54617/25909/9169/4047/55636/23350/4208
Cancer_all_cp	Liver	RNAseq_Automatic_GEO_Signatures_Mouse_Down	X5LvsW5L	Investigating Foxp1 A20 Lymphoma GSE139536 1	Investigating Foxp1 A20 Lymphoma GSE139536 1	209	-0.459552723	-2.387109129	1.00E-10	1.18E-09	6.09E-10	3786	tags=50%, list=25%, signal=38%	80153/6992/4839/56257/55929/11321/7965/5518/10897/56005/9092/3661/1725/2079/6723/6195/2647/90135/3421/23587/6598/23016/10528/57062/115708/11132/23381/328/100128731/10969/9025/3692/8775/55341/51236/65080/25980/5692/7249/10488/10113/27341/5691/997/5688/5702/55825/81876/1819/4201/5546/25855/55004/65003/171568/51504/54663/83743/10456/25847/92259/79080/22827/100188893/116541/9470/1347/3265/56342/79693/9416/4043/4738/10101/3276/4637/5511/5439/10436/5432/54998/1306/26521/54108/84364/51367/29107/29115/11316/1603/84967/55011/581/344/682/327/51491/4580/26017/9553/5564/5176/2597/4061
Cancer_all_cp	Liver	RNAseq_Automatic_GEO_Signatures_Mouse_Down	X5LvsW5L	Melanomas Treated Braf Inhibitor GSE161430 1	Melanomas Treated Braf Inhibitor GSE161430 1	210	0.458182919	2.338697713	1.00E-10	1.18E-09	6.09E-10	2473	tags=39%, list=16%, signal=33%	56987/9414/23621/5087/79834/55534/288/63976/345778/8515/55727/23236/221035/6938/55667/5567/91404/3482/2195/2734/144245/84056/4756/124540/6925/9748/22982/3643/133746/5451/8871/6660/81846/50809/253461/196528/7082/221037/11043/23389/9497/375449/1523/23390/25937/56995/80351/4642/54462/6645/2115/1121/85461/55870/9759/23174/25923/23243/8027/367/23353/857/11183/5937/80829/7182/100131755/23137/23365/51029/79948/23345/57579/89796/7837/5074/51429/65986/80031/55785/64778
Cancer_all_cp	Liver	RNAseq_Automatic_GEO_Signatures_Mouse_Down	X5LvsW5L	Various Tox Tumor-Infiltrating Over-Expressing GSE126973 6	Various Tox Tumor-Infiltrating Over-Expressing GSE126973 6	211	-0.448261461	-2.337495786	1.00E-10	1.18E-09	6.09E-10	4643	tags=55%, list=31%, signal=39%	2052/10318/5660/29965/51763/3561/10750/154/4145/56006/64744/3732/10994/23395/9267/11151/29959/10628/56882/83786/117289/919/28952/6932/54784/5252/55902/924/219402/7351/51466/4218/10077/6404/51176/126282/26119/326624/274/8631/3384/10924/10423/23406/255394/84941/9784/9452/3932/56848/81030/60/9391/5142/11284/79735/975/14/10449/51617/1520/374403/27013/9619/5880/81876/2969/2217/9230/91300/79637/10550/59307/7391/3241/2583/1616/10445/23646/23759/79089/1267/337867/7009/23582/79142/54/5119/340024/6948/80325/1508/252839/7186/63940/10379/84364/56181/57333/5768/55716/11152/51231/10577/5184/3665/3437/593/26017/399/8705/81618/11274/51246/9528/55905
Cancer_all_cp	Liver	RNAseq_Automatic_GEO_Signatures_Mouse_Down	X5LvsW5L	Squamous-Columnar Pool Cancer-Prone Lgr5-Cd44 GSE130003 1	Squamous-Columnar Pool Cancer-Prone Lgr5-Cd44 GSE130003 1	209	0.439901534	2.245034338	1.00E-10	1.18E-09	6.09E-10	2697	tags=36%, list=18%, signal=30%	79956/1629/57678/205717/1962/85439/51478/23276/288/79443/23186/8322/523/8853/56994/25921/29094/79158/23185/6641/5604/221294/9772/957/23358/55852/224/116984/10336/357/219699/55187/84129/157769/25938/55300/10788/164091/10254/5825/221656/5774/1371/83478/8491/28996/84612/26033/1384/54532/23037/9857/256356/2110/23086/79944/66008/29761/260425/55288/23161/166929/57162/51429/7525/387921/22936/5205/390999/84725/84669/11099/54467/1829/1730
Cancer_all_cp	Liver	RNAseq_Automatic_GEO_Signatures_Mouse_Down	X5LvsW5L	B16F10 Melanoma Untreated Ifn-Gamma GSE106390 1	B16F10 Melanoma Untreated Ifn-Gamma GSE106390 1	200	-0.425002031	-2.201274447	2.02E-10	2.30E-09	1.18E-09	3154	tags=36%, list=21%, signal=29%	983/51065/7083/4174/79902/191/56943/23741/5440/90417/23658/6726/55722/4718/10923/51639/6300/10438/51699/10460/4116/56169/5719/6715/5600/64105/26355/4085/51071/7347/10293/90390/6470/5111/9133/51537/29128/51388/6635/3835/10376/11340/5423/3833/5511/196294/84259/11235/171546/9833/2790/10001/2287/91368/2958/10539/55559/3487/29781/8463/51650/55166/51550/9550/163782/9412/22928/10549/5162/4678/5163/81610
Cancer_all_cp	Liver	RNAseq_Automatic_GEO_Signatures_Mouse_Down	X5LvsW5L	Various Tox Tumor-Infiltrating Over-Expressing GSE126973 5	Various Tox Tumor-Infiltrating Over-Expressing GSE126973 5	212	-0.418915597	-2.180323642	3.42E-10	3.67E-09	1.89E-09	3826	tags=43%, list=25%, signal=32%	919/28952/6932/54784/5252/55902/924/219402/51466/4218/10077/6404/51176/126282/326624/274/3384/10924/57326/10423/84433/255394/84941/9784/9452/3932/81030/60/9391/5142/50615/79735/975/14/10449/51617/1520/374403/9619/5880/10454/103/2969/2217/9230/91300/79637/10550/2678/59307/7391/3241/2583/10445/23646/53347/81532/1267/309/337867/23582/3682/54/5119/1791/340024/6948/80325/1508/252839/7186/10379/397/7318/84364/56181/5329/57333/55716/3290/10577/375775/3665/3437/593/399/8705/81618/11274/51246/55905
Cancer_all_cp	Liver	RNAseq_Automatic_GEO_Signatures_Mouse_Down	X5LvsW5L	Rhoa G17V Peripheral Lymphoma GSE83918 2	Rhoa G17V Peripheral Lymphoma GSE83918 2	150	0.453630804	2.209230515	6.29E-09	5.51E-08	2.83E-08	3109	tags=43%, list=21%, signal=34%	342371/6938/1657/144245/9044/8239/23122/3837/54914/3842/9793/54892/81846/10116/55958/23358/9736/22823/5903/55187/729359/388931/1523/114794/6667/112/25862/55728/27/57448/23049/5422/23198/23165/57534/64783/79968/149041/10721/5429/4734/7586/7840/5426/79944/81027/23468/1108/286/1457/54617/25909/9918/23039/6886/63967/6005/25893/127247/1062/9631/10527/23264/580
Cancer_all_cp	Liver	RNAseq_Automatic_GEO_Signatures_Mouse_Down	X5LvsW5L	Established Environment Carcinogenesis Set2 GSE132329 4	Established Environment Carcinogenesis Set2 GSE132329 4	192	-0.411046514	-2.099187542	8.01E-09	6.93E-08	3.56E-08	4226	tags=46%, list=28%, signal=33%	9099/886/1358/5408/9914/11317/25837/163183/5909/51734/84304/594/2593/27090/388588/51279/1506/9380/79085/5645/8761/57348/9479/875/90411/651/3475/6510/283/79885/2944/191/26227/145567/1504/1208/124565/51226/8569/208/121506/27232/7263/51303/29948/2261/9351/3659/27044/3816/146456/1611/10058/63036/6748/7780/5986/2678/79816/6038/9249/1471/23400/3700/51629/51006/3992/201266/10956/92745/3249/5092/27433/200185/90410/64374/2584/51102/23530/55741/339123/10570/440498/5699/8836/7905/10549/3977
Cancer_all_cp	Liver	RNAseq_Automatic_GEO_Signatures_Mouse_Down	X5LvsW5L	Xbp1-Deficient Ovarian Cancer-Associated Dcs GSE68472 1	Xbp1-Deficient Ovarian Cancer-Associated Dcs GSE68472 1	222	0.386791932	1.986701044	2.81E-08	2.25E-07	1.16E-07	3578	tags=40%, list=24%, signal=31%	57698/9632/23276/9867/2551/4012/4641/253558/55770/29994/57089/4287/1743/10276/51594/2673/9761/23534/5229/8615/56886/538/8405/6102/6596/8661/57003/290/9601/10525/340527/5611/9871/84061/23511/9695/6782/23550/8566/26046/5431/1662/1439/51347/29066/9924/9101/79899/60559/55159/79003/5257/23355/55035/51566/10735/4967/1495/375035/55802/25974/23092/3703/4360/10806/26011/51280/55703/3684/9107/26750/55315/4925/26286/63035/64376/80216/150372/7486/3609/23163/26504/9020/3069/85406/10350/79705/9663/10130
Cancer_all_cp	Liver	RNAseq_Automatic_GEO_Signatures_Mouse_Down	X5LvsW5L	Ybx1 Persistence Jak2-Mutated Neoplasms GSE123417 1	Ybx1 Persistence Jak2-Mutated Neoplasms GSE123417 1	217	0.375197899	1.922274789	2.24E-07	1.55E-06	7.99E-07	2655	tags=32%, list=18%, signal=27%	4750/205717/26232/5291/7052/79572/113251/2734/246175/523/3980/23507/55066/79646/55915/6400/5604/253461/51594/19/55852/23527/8615/5781/10973/9497/57606/55300/6907/1371/79366/7871/11100/10525/9213/5611/10890/9943/11059/9871/79699/5887/25942/7184/134218/23019/57703/79832/4928/79174/11231/1662/4734/144108/2181/51029/85365/54890/1654/5727/167227/51429/8467/9061/28232/23039/2923/9991/23118/57713
Cancer_all_cp	Liver	RNAseq_Automatic_GEO_Signatures_Mouse_Down	X5LvsW5L	Brafca Cdkn2Af Arf6Q67L Tumors GSE129392 1	Brafca Cdkn2Af Arf6Q67L Tumors GSE129392 1	158	-0.406086616	-2.025739118	2.80E-07	1.91E-06	9.84E-07	3152	tags=37%, list=21%, signal=29%	56925/11035/3384/51296/6890/5947/91543/81030/11185/163351/253559/3669/115677/55601/55967/467/8986/3659/10561/4116/103/129607/144811/9636/8909/1476/64761/553115/5720/730249/9246/55647/55620/79792/7867/5698/10379/706/10906/7318/684/9111/4332/6165/54739/581/2184/3665/3437/79132/6891/567/64108/6629/11274/2597/51316/55905
Cancer_all_cp	Liver	RNAseq_Automatic_GEO_Signatures_Mouse_Down	X5LvsW5L	Differential Tumorigenic Liver Nod2 GSE153833 1	Differential Tumorigenic Liver Nod2 GSE153833 1	201	0.378203482	1.927809933	5.55E-07	3.57E-06	1.84E-06	2397	tags=28%, list=16%, signal=24%	148/1946/1962/9870/23236/10965/54517/283149/23085/57161/80243/9748/57599/25831/80167/26137/23545/8800/10989/2180/6558/54943/51283/57552/3373/4976/84129/84640/9372/150962/57406/3712/11076/8455/55701/55728/23268/2764/1371/6296/57213/54872/6595/160335/55349/7068/57521/5431/79733/4038/23786/11201/63929/10531/3295/361/5563
Cancer_all_cp	Liver	RNAseq_Automatic_GEO_Signatures_Mouse_Down	X5LvsW5L	Pharmacologic Protein-Coupled Ductal Adenocarcinoma GSE117312 1	Pharmacologic Protein-Coupled Ductal Adenocarcinoma GSE117312 1	130	0.424385647	2.038127551	6.17E-07	3.91E-06	2.01E-06	2488	tags=35%, list=17%, signal=29%	1629/10659/81579/254048/360023/340481/57545/8671/93627/23244/84456/85464/8899/6801/96764/1105/57551/143884/57224/4040/6907/2005/55835/10890/163486/23076/154661/55153/1788/79738/11215/134218/54532/64393/256356/6654/84614/9475/26610/3796/1119/151613/27152/1822/7541
Cancer_all_cp	Liver	RNAseq_Automatic_GEO_Signatures_Mouse_Down	X5LvsW5L	Calcium Partial Emt Carcinoma GSE157892 1	Calcium Partial Emt Carcinoma GSE157892 1	209	0.371334965	1.895105342	1.34E-06	7.79E-06	4.00E-06	4114	tags=42%, list=27%, signal=31%	1629/146223/85439/9847/540/2065/7855/126626/153328/2770/50862/4008/2180/197335/57552/55852/4306/7039/51091/1955/53405/121512/84458/51474/2045/10788/7504/5825/7782/1836/7871/65989/8776/23382/29091/8754/27134/5801/3664/23086/166824/22/260425/143098/22874/4759/114793/91373/375035/55074/745/54502/259230/51280/114880/65059/23007/55359/148870/144100/6272/11244/5493/55366/23171/64770/29968/131583/90550/5208/5019/4638/151742/7706/79875/54664/54894/1124/9467/6927/55227/4233/7430/4646/80020/85463/201292/10512
Cancer_all_cp	Liver	RNAseq_Automatic_GEO_Signatures_Mouse_Down	X5LvsW5L	Pymt Stages Tumor Progression GSE76772 1	Pymt Stages Tumor Progression GSE76772 1	232	0.349487344	1.813394867	3.39E-06	1.83E-05	9.41E-06	4286	tags=41%, list=29%, signal=30%	23235/54861/824/23731/182/79776/23236/8322/57161/85464/80243/6925/2770/79646/51196/26137/10276/3983/2180/128553/23344/3572/729359/7067/4035/22821/6711/23224/5787/219654/340527/10395/51232/493/3672/50937/28996/3791/23382/857/10129/79633/8829/4094/89796/27303/23331/160518/3679/10580/23179/9839/5140/8828/221395/6935/7078/10060/2099/8613/85358/2247/7010/23051/1879/81792/22918/4638/25959/3991/10350/109/3480/3915/667/4162/29767/5577/5099/7049/5346/7529/4921/6867/79974/125058/23531/5218/9644/1003/2037/79026/2313/2034/3339/4122
Cancer_all_cp	Liver	RNAseq_Automatic_GEO_Signatures_Mouse_Down	X5LvsW5L	H3K36M Mutation Impairs Sarcoma GSE63194 1	H3K36M Mutation Impairs Sarcoma GSE63194 1	225	0.354213519	1.823815467	3.75E-06	2.00E-05	1.03E-05	3546	tags=34%, list=24%, signal=27%	4851/10659/1946/84181/182/399665/256987/8301/6453/11214/80243/3707/8507/22795/51196/23189/56913/23321/166614/4008/375790/6662/3667/23446/388403/81619/84441/57224/677/1955/8654/55824/4642/1836/9510/83478/10395/8491/3672/5150/143458/9659/6591/9468/1289/23037/57609/10129/57579/7837/154043/55074/23097/9839/169792/8470/9754/54360/80303/8325/23024/7078/56603/6934/10149/81704/5364/25841/2247/55366/11259/9891/9019/5738/3914/8522/2846
Cancer_all_cp	Liver	RNAseq_Automatic_GEO_Signatures_Mouse_Down	X5LvsW5L	Interplay Perturbations Local Neoplasms GSE47735 1	Interplay Perturbations Local Neoplasms GSE47735 1	182	0.367052815	1.838441595	4.64E-06	2.42E-05	1.24E-05	2512	tags=28%, list=17%, signal=24%	9860/9110/10142/205717/18/288/4144/342184/29974/54414/160851/54464/23336/5581/171024/26058/145482/8660/57556/4306/134285/5166/9497/53405/85441/5337/23390/11234/10788/8445/57406/1836/10847/410/50487/55784/493/8458/81550/7068/54827/140803/6566/23314/9061/55755/84166/79789/166968/5966/55007
Cancer_all_cp	Liver	RNAseq_Automatic_GEO_Signatures_Mouse_Down	X5LvsW5L	Mll1 Dot1L Cooperate Meningioma-1 GSE76749 1	Mll1 Dot1L Cooperate Meningioma-1 GSE76749 1	219	0.34809587	1.781139638	5.45E-06	2.81E-05	1.44E-05	3963	tags=38%, list=26%, signal=28%	1946/55534/473/256987/5567/91404/114908/153090/2734/5802/124540/54414/1832/6925/5581/50862/3200/221294/8660/23446/3572/7082/57224/25914/25/55824/1523/51088/22821/9882/51232/9910/339/23433/84131/2549/57619/3588/8829/79989/3595/154043/65986/23092/9743/4744/23097/3131/51317/10100/83699/51280/4208/57713/65059/3204/130576/55901/2245/23635/23683/23078/57674/317649/2322/9053/27086/22843/57658/22918/25959/25960/23239/11030/57181/8844/3097/1789/284654/54585/54806/9666/1911
Cancer_all_cp	Liver	RNAseq_Automatic_GEO_Signatures_Mouse_Down	X5LvsW5L	Relief Hypoxia Unleashes Tumoricidal GSE137431 1	Relief Hypoxia Unleashes Tumoricidal GSE137431 1	207	-0.3395789	-1.763724051	9.00E-06	4.47E-05	2.30E-05	5034	tags=43%, list=33%, signal=29%	23428/50509/56833/11328/83878/94031/1593/29941/1266/2289/4064/89886/100130519/11309/1543/123920/135/8497/136/5764/338773/1397/92610/58475/4327/51338/4323/51177/9935/6302/51466/6598/55160/9672/274/51162/4063/1075/5360/1627/1152/140738/163351/55177/338328/50615/54209/2805/55748/3693/4190/6004/83483/199/59307/7280/6038/83540/1267/348/1762/972/971/246/8991/9450/710/80781/27131/5348/3959/2720/713/10916/51368/146894/22949/56944/8460/122618/1396/10549/22822/4135/51599/57407/629/10404
Cancer_all_cp	Liver	RNAseq_Automatic_GEO_Signatures_Mouse_Down	X5LvsW5L	Defective Cancers Confers B16 GSE119673 1	Defective Cancers Confers B16 GSE119673 1	211	0.349724354	1.784928883	1.08E-05	5.27E-05	2.71E-05	2612	tags=34%, list=17%, signal=29%	5814/8301/7052/10260/10965/51366/5523/8239/694/3842/8658/56913/50640/3516/80853/81846/339745/9584/29969/23527/4534/116984/7082/65065/23389/7067/4800/10184/4779/4035/26065/118987/4194/673/22841/221079/10395/23049/55342/5048/23433/63908/79699/6733/56990/57148/9988/22836/23556/10000/64418/5925/51700/254251/2932/1452/55144/57579/64750/55218/79018/2081/50484/4853/7316/1457/5563/7422/5430/23352/900/59342
Cancer_all_cp	Liver	RNAseq_Automatic_GEO_Signatures_Mouse_Down	X5LvsW5L	Mll1 Dot1L Cooperate Meningioma-1 GSE76748 1	Mll1 Dot1L Cooperate Meningioma-1 GSE76748 1	215	0.344286277	1.755264298	1.74E-05	8.16E-05	4.19E-05	3972	tags=38%, list=26%, signal=28%	26031/55088/5128/256987/3482/7855/169200/124540/79158/7267/5581/50862/91/3983/221294/128553/8660/7082/63027/9497/388931/55824/1523/55500/23300/29978/57045/51232/9910/26136/154661/6595/84444/10000/64866/3588/4734/10787/54431/6446/89796/401548/3149/23092/9743/23362/3131/6886/10194/153733/10203/83699/4208/65059/586/3204/130576/8509/1021/2245/23635/57157/11259/317649/2322/9053/27086/22843/57194/22918/9076/5634/11030/54664/124976/1282/2078/7049/1789/54585/6868/51309
Cancer_all_cp	Liver	RNAseq_Automatic_GEO_Signatures_Mouse_Down	X5LvsW5L	Satb1 Tumor-Promoting Activities Cancer-Associated GSE76776 1	Satb1 Tumor-Promoting Activities Cancer-Associated GSE76776 1	193	-0.345954917	-1.769767742	1.89E-05	8.80E-05	4.52E-05	3390	tags=35%, list=23%, signal=28%	51466/25824/382/2634/5552/3475/9672/51296/3597/6890/1075/94/3162/91543/226/81030/1072/23645/2098/9588/3958/60/3101/1984/26234/55748/1520/6369/1522/5216/129607/9636/1476/5878/468/730249/2495/972/10376/822/8991/1508/3959/9153/713/684/4332/1937/682/22949/2023/7153/5052/10577/1535/4814/3665/9961/2771/1509/81618/567/6050/2597/629/4061/51246/51316
Cancer_all_cp	Liver	RNAseq_Automatic_GEO_Signatures_Mouse_Down	X5LvsW5L	Compensatory Suppression Accelerated Carcinogenesis GSE128707 1	Compensatory Suppression Accelerated Carcinogenesis GSE128707 1	213	0.337065925	1.72643476	3.96E-05	1.72E-04	8.85E-05	4321	tags=38%, list=29%, signal=27%	83660/10397/7204/9110/824/23236/7052/23299/57091/7100/132864/2802/80243/51196/171024/23654/196/142/9761/8675/54832/1523/7227/57597/5911/444/5787/10525/80255/83478/9659/84061/140710/161198/79633/80824/79899/64127/1803/51566/219855/8994/9743/1742/7422/5205/9732/7461/863/4223/11259/79812/5817/2322/22926/5733/1441/79705/4781/3097/8519/25780/941/6252/9666/3708/152185/2859/1636/3557/6546/9644/4804/4013/1003/4794/6513/56650/5292/57685
Cancer_all_cp	Liver	RNAseq_Automatic_GEO_Signatures_Mouse_Down	X5LvsW5L	Established Environment Carcinogenesis Set2 GSE132329 2	Established Environment Carcinogenesis Set2 GSE132329 2	194	-0.335522709	-1.71886125	4.10E-05	1.77E-04	9.11E-05	4169	tags=38%, list=28%, signal=28%	1358/5408/9914/25837/25928/85329/28992/5909/51734/10522/1036/27090/7276/51279/5096/1506/5645/57348/875/5864/10924/84836/2705/145567/1208/595/124565/4924/51226/121506/27232/51303/81558/653808/3816/146456/10058/63036/6748/7780/5986/2028/2678/23400/3700/51006/3992/93058/373156/10956/92745/28955/27433/90410/221938/3931/84258/64374/5768/284361/3053/55741/6817/339123/10570/1369/3026/2646/8836/8705/6185/10549/7448/3083
Cancer_all_cp	Liver	RNAseq_Automatic_GEO_Signatures_Mouse_Down	X5LvsW5L	Muscle Endurance Cancer-Induced Atrophy GSE134241 1	Muscle Endurance Cancer-Induced Atrophy GSE134241 1	178	-0.344344118	-1.749140184	5.39E-05	2.29E-04	1.18E-04	3816	tags=38%, list=25%, signal=29%	70/51264/55486/654790/78987/28960/1676/88745/6242/1861/4793/5607/6723/10489/57019/6687/51523/9791/10450/9191/64981/374868/51053/475/7428/26517/31/84316/50512/27341/51639/8986/65264/23765/6633/8409/10195/5373/3059/54663/8909/5878/27175/79080/8214/26073/9416/6576/56904/55611/54868/51428/55152/27351/27068/4720/2275/6168/6161/381/6209/8260/2023/115817/9482/2194/10094/8667
Cancer_all_cp	Liver	RNAseq_Automatic_GEO_Signatures_Mouse_Down	X5LvsW5L	Tongue Carcinomas 4-Nitroquinoline 1-Oxide GSE54246 1	Tongue Carcinomas 4-Nitroquinoline 1-Oxide GSE54246 1	178	-0.340608351	-1.730163875	7.25E-05	2.99E-04	1.54E-04	5779	tags=61%, list=38%, signal=38%	83461/51203/87/140707/146956/286827/2730/26586/85027/9585/58191/10615/4004/1058/220134/123099/57405/5985/84868/332/89958/113130/929/6790/991/23428/157570/197259/10312/84807/891/91687/3159/602/890/3627/22974/25939/3553/64946/995/3872/25928/83463/1164/157313/10926/11004/10200/1163/2079/983/56925/7083/10541/2962/51296/6890/6279/23406/328/80119/9928/90417/4283/5902/1072/26227/2098/25886/60/9319/5008/6452/2305/6632/8438/10460/54093/57576/3002/3861/9787/7086/5216/4085/10293/1476/79019/64761/83540/56342/6303/10101/353/3835/51428/10376/3833/4282/10360/6282/11322/706/84790/84817/1999/7153/3838
Cancer_all_cp	Liver	RNAseq_Automatic_GEO_Signatures_Mouse_Down	X5LvsW5L	Established Environment Carcinogenesis Set2 GSE132329 1	Established Environment Carcinogenesis Set2 GSE132329 1	197	-0.329438274	-1.696518987	7.39E-05	3.03E-04	1.56E-04	5122	tags=48%, list=34%, signal=32%	343/1840/10295/6507/1410/23428/339105/587/22809/83606/23464/55616/100130519/283375/10875/10518/6920/3706/56898/9099/886/1358/9914/25837/25928/28992/163183/5909/51734/84304/594/2593/8786/388588/51279/5096/79085/6723/5645/8761/57348/9479/875/400916/64094/651/80150/6510/283/79885/2944/191/26227/145567/1504/1208/51226/8569/121506/27232/51303/29948/2261/146456/1611/10058/63036/6748/7780/2678/131873/79816/23400/3700/51006/3992/201266/92745/200185/8991/404037/84258/23530/55741/8463/339123/79006/26998/10570/440498/64093/5699/10549/3977/7448
Cancer_all_cp	Liver	RNAseq_Automatic_GEO_Signatures_Mouse_Down	X5LvsW5L	Th-Mycn Neuroblastomas 24Hr Panobinostat GSE69869 1	Th-Mycn Neuroblastomas 24Hr Panobinostat GSE69869 1	207	0.330025068	1.678389793	8.87E-05	3.58E-04	1.84E-04	3130	tags=32%, list=21%, signal=26%	23211/7204/3054/8289/1656/10042/10664/605/29/23248/55915/987/26040/7027/81929/55213/10771/130074/5463/55355/9682/57224/8739/2186/55904/64324/10847/81611/27316/5150/154661/284058/30811/140710/26015/7182/200424/157922/23522/9024/8888/80824/84440/5597/25998/23054/23126/55691/3149/339287/9918/1982/56977/10198/63967/140688/586/9228/114792/404093/6541/171023/26507/3619/283455/5364/22846
Cancer_all_cp	Liver	RNAseq_Automatic_GEO_Signatures_Mouse_Down	X5LvsW5L	Sulforaphane 5-Aza-2 Deoxycytidine Melanoma GSE127252 1	Sulforaphane 5-Aza-2 Deoxycytidine Melanoma GSE127252 1	185	0.340935256	1.703204575	1.03E-04	4.08E-04	2.10E-04	3799	tags=39%, list=25%, signal=29%	9414/1962/55183/2241/91404/2065/55193/29994/2817/6670/6502/23321/23310/987/29766/54892/5933/81846/221294/25914/7039/10788/157680/81611/9656/79366/11100/143458/121441/79968/10721/10000/10818/57472/79733/11113/84930/23047/26610/84986/5586/4249/387755/9282/7913/29904/9061/285598/9918/10464/9949/63967/9991/8828/4208/51375/23024/10051/65980/23518/220988/6671/9126/286128/22976/348654/92689/9675/1124/85440/699/6936
Cancer_all_cp	Liver	RNAseq_Automatic_GEO_Signatures_Mouse_Down	X5LvsW5L	Gene-1 Aeg-1 Cooperate Hepatocarcinogenesis GSE61875 1	Gene-1 Aeg-1 Cooperate Hepatocarcinogenesis GSE61875 1	202	-0.320986389	-1.658605085	1.10E-04	4.34E-04	2.23E-04	1418	tags=19%, list=9%, signal=17%	51006/197/2918/2746/335/79792/400746/90507/3959/9196/10379/199990/83541/10906/55679/7318/57719/7507/10864/346/949/26056/11056/64109/5829/11054/54432/2670/1534/79132/5699/10171/9179/64108/29988/5730/11277/2959
Cancer_all_cp	Liver	RNAseq_Automatic_GEO_Signatures_Mouse_Down	X5LvsW5L	Il-21 Tumor-Reactive Anti-Pd-1 Antibody GSE164093 1	Il-21 Tumor-Reactive Anti-Pd-1 Antibody GSE164093 1	212	0.329621209	1.6864656	1.66E-04	6.29E-04	3.23E-04	2402	tags=28%, list=16%, signal=24%	84181/8837/23095/3725/57337/55729/283149/11214/694/84456/85464/3707/81844/91/54014/80853/161436/120/957/57659/8660/23499/3572/10723/25948/54832/5310/55187/23389/83452/55824/571/4194/1120/284058/57580/6595/9988/26524/6793/253260/1107/115294/144108/9922/2117/57568/11329/23345/22874/10396/6446/8924/9826/57162/23331/81794/65986/11221
Cancer_all_cp	Liver	RNAseq_Automatic_GEO_Signatures_Mouse_Down	X5LvsW5L	Aicda-Induced Accelerates Center-Derived Lymphomagenesis GSE95013 1	Aicda-Induced Accelerates Center-Derived Lymphomagenesis GSE95013 1	192	0.332897285	1.68373743	2.01E-04	7.46E-04	3.84E-04	4325	tags=39%, list=29%, signal=28%	4851/8289/85439/4524/4185/2195/221937/283149/2011/607/5154/4209/7187/166614/140775/27161/5463/8660/9685/1101/23135/85446/5310/4800/4772/8085/57688/9697/84674/55714/3791/26115/140710/219988/3720/57521/206358/9922/23013/23067/10451/9612/23179/54502/339122/60312/23705/6262/257068/2099/9683/116985/80014/55683/317649/9020/375387/5738/3480/8807/23394/23492/9794/64319/201232/89846/85463/201292/342979/1003/4794/6513/3339/1112/644150
Cancer_all_cp	Liver	RNAseq_Automatic_GEO_Signatures_Mouse_Down	X5LvsW5L	Atr Melenama Tumor Microenvironment GSE94264 1	Atr Melenama Tumor Microenvironment GSE94264 1	151	0.350412211	1.708041427	2.06E-04	7.65E-04	3.93E-04	3724	tags=39%, list=25%, signal=30%	23235/57508/6787/657/253959/6453/54414/54878/4076/9994/128710/25948/56886/55230/93487/643836/22832/4800/4026/54552/10039/122809/157680/57448/3309/79709/26279/4659/84061/1601/5926/51479/10787/57630/51134/5631/23133/84986/7837/140901/7099/56254/192670/900/4593/60401/28990/8629/2977/57194/3069/81792/9068/2073/10130/170689/26005/1282/5469
Cancer_all_cp	Liver	RNAseq_Automatic_GEO_Signatures_Mouse_Down	X5LvsW5L	Concomitant Smad4 Enterocyte Adenoma GSE102171 2	Concomitant Smad4 Enterocyte Adenoma GSE102171 2	216	0.319488709	1.63189485	2.52E-04	9.24E-04	4.75E-04	2358	tags=27%, list=16%, signal=23%	6310/55088/1962/18/116068/2710/288/2065/342184/9615/11214/56994/4329/132864/6926/54414/8527/80167/26137/3643/10461/80315/145482/224/4534/23384/4306/55020/84129/53405/92017/8609/4035/10788/1836/80255/5590/23433/1384/5130/347051/5934/23037/6532/55349/3588/63933/222389/4094/202915/1316/9749/9175/3174/166929/1803/9061/94134
Cancer_all_cp	Liver	RNAseq_Automatic_GEO_Signatures_Mouse_Down	X5LvsW5L	Gcn5 Myc-Induced B-Cell Lymphomagenesis GSE154108 2	Gcn5 Myc-Induced B-Cell Lymphomagenesis GSE154108 2	200	0.321947408	1.632635098	2.69E-04	9.78E-04	5.03E-04	4258	tags=40%, list=28%, signal=29%	10397/604/8837/399665/55023/84456/3707/1027/8556/57659/80315/29969/5463/65065/677/85441/1130/54521/55904/8411/4772/8609/29121/9990/57688/5150/80204/55791/3656/26524/253260/5255/23351/84614/4215/57514/25778/25989/260425/57568/3927/23148/1269/118429/7538/2650/10472/160518/79644/50618/23253/10019/5784/11259/9205/6671/9117/55810/23152/1106/23239/124976/3097/25780/23492/5284/1848/89846/9737/80055/9644/4804/1846/51306/4794/6646/155038/7185/3710/1880
Cancer_all_cp	Liver	RNAseq_Automatic_GEO_Signatures_Mouse_Down	X5LvsW5L	Rna Neat1 Sarcoma Metastasis GSE139574 1	Rna Neat1 Sarcoma Metastasis GSE139574 1	195	0.317392374	1.611181927	2.84E-04	0.001030996	5.30E-04	5190	tags=52%, list=35%, signal=34%	79956/6310/2803/5291/6453/2122/2802/1290/81844/3516/121227/4163/56886/51301/25938/10184/27130/283219/134353/5311/339/79709/55717/10721/92126/23509/862/7957/51479/143686/23255/5648/55218/10769/90362/51566/84166/10484/64222/84289/51559/586/3003/27123/57478/6541/81627/142679/137886/152503/10019/57097/55254/57674/90550/84068/57194/1879/5019/10130/25960/667/4214/54806/8030/9666/51309/152185/6777/126393/28513/57646/94235/1039/6509/80335/84079/57685/26289/2355/56992/160428/11169/375056/79037/8479/84904/79000/11082/5578/10797/114/54877/5565/56339/2004/10495/5831/117581/221336/9639
Cancer_all_cp	Liver	RNAseq_Automatic_GEO_Signatures_Mouse_Down	X5LvsW5L	Acid-Dependent Stroma-Leukemia Crosstalk Lymphocytic GSE111612 1	Acid-Dependent Stroma-Leukemia Crosstalk Lymphocytic GSE111612 1	215	0.312120407	1.591274017	4.03E-04	0.001410461	7.25E-04	3259	tags=28%, list=22%, signal=23%	23235/79956/10659/7745/154810/7052/10965/54887/7094/9615/22795/3200/27436/7474/196/4212/2053/55187/83641/9990/57688/2863/6645/5178/340527/8202/3656/90627/23194/400506/90102/10725/91526/55454/57630/5648/22874/950/2081/114826/7466/23331/375035/23179/54502/169792/56957/140688/167681/404093/1073/4660/160760/1809/83872/7716/10123/84952/11259/9853/23220
Cancer_all_cp	Liver	RNAseq_Automatic_GEO_Signatures_Mouse_Down	X5LvsW5L	Calcium Partial Emt Carcinoma GSE157892 2	Calcium Partial Emt Carcinoma GSE157892 2	206	-0.306325003	-1.593543407	4.84E-04	0.001670618	8.59E-04	3130	tags=32%, list=21%, signal=25%	7083/81786/5274/3172/191/328/6882/23658/79621/23564/55116/11142/10654/29099/25804/5199/8858/39/6594/84878/11157/4946/5501/11180/1191/57524/23175/51071/7942/6470/6636/5058/374969/6720/3611/221443/6568/51085/11007/1677/1069/7139/65985/6431/10587/80145/9415/171546/79805/84321/64976/1466/64968/22913/23421/79071/5833/11135/5699/2194/5433/6514/115024/5730/55154
Cancer_all_cp	Liver	RNAseq_Automatic_GEO_Signatures_Mouse_Down	X5LvsW5L	Rad21 Crypts Min Adenomas GSE59283 5	Rad21 Crypts Min Adenomas GSE59283 5	178	0.32573097	1.627410943	5.18E-04	0.001772868	9.11E-04	3581	tags=39%, list=24%, signal=30%	55088/10142/79834/285172/2710/342184/10746/11214/139596/29994/153328/54464/56929/81844/8658/7402/80167/10276/6821/8660/150737/340152/7082/23080/221037/57224/4306/10184/1836/1184/8204/154661/6840/51773/1580/96459/7182/5610/23351/23086/222389/4094/92/1316/51742/331/166929/23041/23092/51274/55359/54346/200734/6583/151636/4983/1979/153222/79960/57674/26224/22926/113612/222584/3709/9649/7706/9663/9819
Cancer_all_cp	Liver	RNAseq_Automatic_GEO_Signatures_Mouse_Down	X5LvsW5L	Ets Malignancy Squamous Carcinomas GSE72147 1	Ets Malignancy Squamous Carcinomas GSE72147 1	213	0.309085176	1.583118767	6.03E-04	0.002037756	0.001047313	3235	tags=31%, list=22%, signal=24%	84133/4329/23122/2122/23507/605/57531/55971/23321/26137/4008/10276/120892/2702/10124/63971/196/5463/6095/5155/3373/65065/7067/1955/1284/1523/54438/153579/9990/89932/57509/10395/55176/6733/4649/857/256356/10129/23351/162466/4038/84440/23345/3189/22911/10580/23362/3131/55605/259230/192670/55636/80045/341640/7851/92196/404093/200734/6583/652/257068/166336/4983/5784/650
Cancer_all_cp	Liver	RNAseq_Automatic_GEO_Signatures_Mouse_Down	X5LvsW5L	Various Tox Tumor-Infiltrating Over-Expressing GSE126973 2	Various Tox Tumor-Infiltrating Over-Expressing GSE126973 2	202	-0.298833951	-1.544138719	8.02E-04	0.002631976	0.001352714	3330	tags=27%, list=22%, signal=21%	64651/2934/253782/51523/10077/28984/51176/5916/174/126282/26119/402415/94/4665/10267/162239/5142/3399/27244/975/200403/8572/79616/51617/6001/10454/79713/115353/3728/2678/7280/5837/51084/2760/5058/57099/80774/3682/1791/340024/10268/6948/252839/79722/3487/29993/6915/10577/65055/56912/399/57447/5163/259236/5867
Cancer_all_cp	Liver	RNAseq_Automatic_GEO_Signatures_Mouse_Down	X5LvsW5L	Gene-1 Aeg-1 Cooperate Hepatocarcinogenesis GSE61875 3	Gene-1 Aeg-1 Cooperate Hepatocarcinogenesis GSE61875 3	196	-0.302257302	-1.553056141	8.31E-04	0.002714166	0.001394957	3764	tags=35%, list=25%, signal=26%	6932/6385/3663/2593/5207/51279/22937/8910/9901/7108/9324/3294/7084/144455/6694/225/5174/3597/51227/155051/3242/84650/255394/54579/8408/6888/4665/595/125488/6539/57804/114770/325/79609/116534/5004/4123/197/51365/1267/51150/335/1791/11340/8608/710/3426/199990/284352/7507/414328/115817/141/1534/375775/5345/5699/3697/1361/285148/10171/10549/377841/80024/29988/55344/2822/5858
Cancer_all_cp	Liver	RNAseq_Automatic_GEO_Signatures_Mouse_Down	X5LvsW5L	Established Environment Carcinogenesis Set1 GSE132326 1	Established Environment Carcinogenesis Set1 GSE132326 1	203	-0.301144188	-1.557166279	8.84E-04	0.002875925	0.001478093	3766	tags=35%, list=25%, signal=27%	5909/51734/594/2593/27090/131118/51279/1506/9380/6723/26003/153768/57348/875/90411/651/5864/79035/283/54675/2944/26227/81689/145567/57118/1208/6726/51226/55069/8569/121506/5664/51303/6048/3816/146456/1611/63036/403/3029/6748/7780/5986/2678/79816/2583/55151/23400/51629/51006/201266/10956/92745/5092/6752/5348/84258/171546/23530/79094/91368/55741/8463/54529/440498/79001/8836/7905/10549/7448/3083/5867
Cancer_all_cp	Liver	RNAseq_Automatic_GEO_Signatures_Mouse_Down	X5LvsW5L	Polycomb-Mediated Ephrina5 Invasion Glioblastoma GSE141961 2	Polycomb-Mediated Ephrina5 Invasion Glioblastoma GSE141961 2	184	0.30755275	1.54054073	0.001085235	0.003449672	0.001772972	1980	tags=20%, list=13%, signal=18%	4750/10659/91801/4651/3725/10260/641371/50650/84056/57826/57161/160851/8507/3364/223082/987/80853/81929/84263/400961/128553/224/4212/8648/54832/9372/84458/51088/80071/9659/4591/28996/2549/4690/7378/10741/5372
Cancer_all_cp	Liver	RNAseq_Automatic_GEO_Signatures_Mouse_Down	X5LvsW5L	Fbxw7 Driver Carcinosarcoma Epithelial-Mesenchymal GSE138490 1	Fbxw7 Driver Carcinosarcoma Epithelial-Mesenchymal GSE138490 1	209	0.307758698	1.57064432	0.001335568	0.004169941	0.002143158	2678	tags=29%, list=18%, signal=24%	10813/57530/55183/7874/54856/51361/126626/3980/64682/23310/166614/161436/23218/10560/6874/790/51755/55206/117178/64324/10521/84196/444/27316/1371/9943/5981/55176/55342/7107/113510/4591/55153/3791/22925/1763/1104/64421/79968/389206/64864/1662/79733/6566/9875/11040/85452/79944/23013/80223/5631/9874/23279/63929/1119/55119/10274/131544/259173/49854/133686
Cancer_all_cp	Liver	RNAseq_Automatic_GEO_Signatures_Mouse_Down	X5LvsW5L	Rhoa G17V Peripheral Lymphoma GSE83918 1	Rhoa G17V Peripheral Lymphoma GSE83918 1	142	0.320220284	1.551789392	0.001482306	0.004553636	0.002340359	2555	tags=30%, list=17%, signal=25%	8880/4851/7745/55183/5814/6938/126626/144245/5775/8239/3837/3842/9793/10116/55958/23358/9736/22823/114794/257415/112/3064/9816/57448/5048/23198/57553/57534/79968/10721/23132/4734/7840/23468/1108/286/331/57679/1457/63893/23039/6886/23369
Cancer_all_cp	Liver	RNAseq_Automatic_GEO_Signatures_Mouse_Down	X5LvsW5L	Skeletal Atrophy Cancer-Cachexia Tumor-Bearing GSE114820 1	Skeletal Atrophy Cancer-Cachexia Tumor-Bearing GSE114820 1	177	-0.303193632	-1.53921678	0.001589774	0.004852208	0.002493811	3820	tags=34%, list=25%, signal=26%	338773/8651/51651/10078/11015/94274/84303/1163/9244/10206/25816/11104/54951/90411/2962/662/55332/6571/9025/1152/790955/79863/1031/8572/79176/57106/6001/6632/65062/115353/644/9443/1390/220323/283377/8560/1796/140465/9249/1476/5435/3163/9536/54/971/90410/11014/199990/1211/57333/10247/112616/204/81621/8460/5699/79001/8836/57050/567
Cancer_all_cp	Liver	RNAseq_Automatic_GEO_Signatures_Mouse_Down	X5LvsW5L	Alteration Resident Wilms Tumor1 GSE110177 1	Alteration Resident Wilms Tumor1 GSE110177 1	223	0.294927541	1.513951939	0.001689756	0.005120287	0.002631592	4486	tags=39%, list=30%, signal=28%	9518/57589/182/5291/10965/2957/123/10560/7474/196/57552/23135/11043/5310/1969/403341/55824/10184/9937/120114/55500/23300/114789/1371/5361/3309/1182/9759/284058/22925/56990/26524/22836/83667/201627/5597/1525/5648/8622/57210/7837/7466/1119/5613/116151/22936/1982/339122/59342/57480/28965/1024/586/27123/220107/9693/6541/1809/83872/26523/55095/9853/5817/29968/26035/2581/25960/22903/5054/7832/25780/57154/6659/10512/57613/55743/84889/3339/166647/7091/56034/5332/64224/23129/9883/168455/9723
Cancer_all_cp	Liver	RNAseq_Automatic_GEO_Signatures_Mouse_Down	X5LvsW5L	Accessibility Hematopoietic Leukemia Activity GSE142473 1	Accessibility Hematopoietic Leukemia Activity GSE142473 1	162	0.31827653	1.572354435	0.001742607	0.00525776	0.002702246	2672	tags=29%, list=18%, signal=24%	23461/10413/4012/26873/6928/283149/5523/9456/5581/23654/2332/139886/2702/6821/10771/196/7082/90957/65981/55701/5774/9882/64411/81831/6296/10395/8204/89894/84812/85363/1601/55349/862/5255/112574/3595/114793/94104/135250/23092/3685/7099/56648/55636/11037/10904/23283
Cancer_all_cp	Liver	RNAseq_Automatic_GEO_Signatures_Mouse_Down	X5LvsW5L	Colorectal Tumors Wild-Type Nlrp12 GSE149769 1	Colorectal Tumors Wild-Type Nlrp12 GSE149769 1	206	-0.293236249	-1.525453966	0.001781599	0.005352416	0.002750895	5225	tags=45%, list=35%, signal=30%	2950/257629/32/343/2108/9409/23474/284207/9464/7423/146691/83606/1891/37/13/64091/489/4482/3727/4225/5595/3248/81889/3632/83986/6920/6722/2101/254102/9099/8717/4128/5322/27022/54097/54854/201780/874/654790/7386/2662/6652/79685/400916/80150/55847/147906/79154/4259/3705/89953/91461/1152/2109/54221/282969/54776/10449/622/29108/23417/79716/5794/10058/5745/2028/6390/81628/51084/4692/10809/84971/171389/81532/374291/9368/8991/7419/11282/27068/1327/55679/7360/1892/4351/6915/35/348093/6097/6484/84818/11034/5867
Cancer_all_cp	Liver	RNAseq_Automatic_GEO_Signatures_Mouse_Down	X5LvsW5L	Gcn5 Myc-Induced B-Cell Lymphomagenesis GSE154108 1	Gcn5 Myc-Induced B-Cell Lymphomagenesis GSE154108 1	198	0.30009629	1.518934085	0.001811028	0.00542536	0.002788385	4289	tags=42%, list=29%, signal=30%	55589/399665/139716/11214/29994/9728/81844/1027/166614/26040/22800/57659/29969/5463/3628/8916/85441/4772/8609/27125/124359/83478/3656/26524/831/253260/408/10000/3588/4215/51430/26051/5922/283578/25778/260425/57533/1316/3927/80380/7048/1269/118429/7538/2650/57162/10472/23143/6498/85377/10203/4208/10019/3717/5784/1235/11259/6671/55810/1106/3914/23239/124976/3097/4214/79961/25780/23492/256380/1848/89846/80055/9644/11057/1846/4794/6646/155038/7185/3710/1880/1326/8832
Cancer_all_cp	Liver	RNAseq_Automatic_GEO_Signatures_Mouse_Down	X5LvsW5L	Established Environment Carcinogenesis Set2 GSE132329 3	Established Environment Carcinogenesis Set2 GSE132329 3	196	-0.290035687	-1.490259131	0.002618524	0.007503111	0.003856254	3766	tags=35%, list=25%, signal=26%	28992/5909/51734/10522/594/2593/7276/51279/5096/1506/5644/5645/5646/8761/57348/875/400916/651/5274/283/2944/2705/26227/1208/595/8569/121506/27232/29920/2261/55825/653808/3816/146456/10058/84152/6748/7780/5986/2678/79816/79676/3700/51006/201266/373156/10956/6752/173/3931/404037/5635/84258/64374/10899/259/26998/10570/1369/440498/64093/5699/8836/7905/3977/7448/5163/563
Cancer_all_cp	Liver	RNAseq_Automatic_GEO_Signatures_Mouse_Down	X5LvsW5L	Mouse Liver Tumor Src-2 GSE94967 1	Mouse Liver Tumor Src-2 GSE94967 1	198	-0.285413078	-1.474277254	0.003180322	0.008859918	0.00455359	3099	tags=49%, list=21%, signal=39%	7936/163702/4053/26121/6281/84283/55571/26151/51013/4046/2331/201176/113130/32/84951/2170/2114/23474/4313/8891/4691/333926/5715/59339/585/6423/84885/752/1543/151888/57412/51654/9221/9358/1137/284422/158/84624/3822/486/128387/153768/10541/8815/6510/10856/10524/55332/9784/5360/5902/1152/162239/2810/100129480/53826/54209/55848/23624/731220/9902/27341/374403/29101/83715/997/6809/83871/23212/5745/9260/199731/54948/6534/81628/1586/222229/1277/56265/285367/9536/51085/7867/404037/1306/27338/197358/57333/84269/158326/64598/1999/4256/26017/22928/4678/2959
Cancer_all_cp	Liver	RNAseq_Automatic_GEO_Signatures_Mouse_Down	X5LvsW5L	Tet2 Represssion B-Cells Lymphoma GSE132596 1	Tet2 Represssion B-Cells Lymphoma GSE132596 1	180	0.285493766	1.428415858	0.00386366	0.010493123	0.005392982	2593	tags=26%, list=17%, signal=21%	55088/7204/58487/389072/132864/9852/138151/23654/7403/26040/253461/3572/8821/55187/23389/84629/84458/8609/54438/867/157680/23268/444/8925/57448/219654/84343/8204/50937/9258/26033/57553/23037/57568/10133/64784/6446/2650/114836/23331/151613/55785/5287/131544/60312/26011
Cancer_all_cp	Liver	RNAseq_Automatic_GEO_Signatures_Mouse_Down	X5LvsW5L	Large Kras G12D Adenocarcinoma GSE43028 1	Large Kras G12D Adenocarcinoma GSE43028 1	215	0.285733741	1.456747678	0.00406311	0.010929169	0.005617089	4518	tags=39%, list=30%, signal=27%	9580/57182/63876/6926/23336/80243/7414/51196/5581/2702/4163/9227/3373/57556/387119/8609/120114/56134/5139/11076/5787/64411/659/219654/1768/367/3791/1580/857/160335/26524/83988/23037/90627/29091/23127/79633/862/7137/26051/2321/7837/23331/2294/6886/80127/55582/54674/6935/2740/7447/55901/152273/85358/5168/144165/8862/7010/3480/9388/29767/2078/117248/7049/4921/1948/1636/2273/9644/8642/1003/3815/1039/57520/5915/5332/2615/9037/64084/9865/84168/57562/54567
Cancer_all_cp	Liver	RNAseq_Automatic_GEO_Signatures_Mouse_Down	X5LvsW5L	Acvr1 Arrests Pediatric Gliomas GSE142776 1	Acvr1 Arrests Pediatric Gliomas GSE142776 1	197	-0.276480314	-1.423799659	0.007212103	0.018051671	0.009277727	5228	tags=47%, list=35%, signal=31%	4072/255104/51378/929/3383/2819/90416/3695/115584/57095/333926/3306/1593/4653/84807/3732/29956/55789/83786/2224/56898/117289/347/6445/118442/128853/79156/54784/6385/5641/55902/1902/7276/84284/2934/118426/26119/10682/2705/348013/9588/339229/595/65080/51621/39/221/6284/975/10449/9054/83959/55052/29920/55967/138050/4190/8538/7069/26576/8537/2217/23765/389203/4701/57165/219927/51537/7305/1347/10095/1267/28955/22933/9717/6271/6391/25903/150684/128229/54707/22845/83877/23562/533/140576/79590/10577/10552/57409/55861/64236
Cancer_all_cp	Liver	RNAseq_Automatic_GEO_Signatures_Mouse_Down	X5LvsW5L	Rad21 Crypts Min Adenomas GSE59283 4	Rad21 Crypts Min Adenomas GSE59283 4	160	-0.28491105	-1.42508525	0.009866041	0.023831154	0.012248115	3412	tags=36%, list=23%, signal=28%	51268/25824/2647/11345/8424/4695/65260/51660/54988/1408/4259/2944/95/28971/128989/125488/27089/1346/2805/55601/389541/8634/29948/3029/83943/51071/27095/79799/51084/1476/6094/374882/9246/54958/873/353/2542/55850/6647/10379/8153/8896/124446/10062/93343/51024/25987/4338/22949/3430/2879/55258/1369/3795/8856/83547/11274/2959
Cancer_all_cp	Liver	RNAseq_Automatic_GEO_Signatures_Mouse_Down	X5LvsW5L	Sulforaphane 5-Aza-2 Deoxycytidine Melanoma GSE127252 2	Sulforaphane 5-Aza-2 Deoxycytidine Melanoma GSE127252 2	205	0.270579833	1.375977273	0.012686367	0.029772049	0.015301461	1875	tags=20%, list=12%, signal=17%	10397/10659/55088/9110/1962/2241/7436/63976/57182/91404/55971/50640/133746/6660/81846/92797/5335/8615/55204/22832/57492/868/835/675/56890/55728/2035/9656/79366/27085/3157/493/9659/132660/8029/84131/7184/256356/200424/144108
Cancer_all_cp	Liver	RNAseq_Automatic_GEO_Signatures_Mouse_Down	X5LvsW5L	Function Brg1 Colitis Colitis-Associated-Cancer GSE112128 1	Function Brg1 Colitis Colitis-Associated-Cancer GSE112128 1	169	-0.271477476	-1.369145958	0.015122258	0.034773769	0.017872115	3338	tags=29%, list=22%, signal=23%	9901/3294/875/3784/651/6510/5009/388228/79885/91543/64787/81030/51205/8751/8842/55601/5618/83715/2261/653808/3816/7512/129607/84649/9636/6580/64761/8645/171389/2495/81622/5635/203054/7318/27141/54739/25987/6817/10050/1369/6097/6484/3665/3437/53841/374569/567/51246/64236
Cancer_all_cp	Liver	RNAseq_Automatic_GEO_Signatures_Mouse_Down	X5LvsW5L	Ezh2 Reprograms Intratumoral Enhance GSE114298 1	Ezh2 Reprograms Intratumoral Enhance GSE114298 1	221	-0.253004961	-1.330084404	0.018503349	0.041156525	0.021152558	3573	tags=29%, list=24%, signal=23%	898/11319/116238/51596/201931/6302/8761/3336/9904/1874/7040/56954/328/9144/65108/26227/1870/60/64375/23624/84991/197370/2805/653361/622/84878/10921/84342/116447/7086/1522/5216/51071/3615/56647/124801/2876/10101/60386/6576/2027/7001/51428/11340/822/79072/51530/10360/55256/2275/51367/51081/29107/2790/64792/5226/64968/100885848/949/291/339123/6097/57409/22928/160897
Cancer_all_cp	Liver	RNAseq_Automatic_GEO_Signatures_Mouse_Down	X5LvsW5L	EbpÎ± Connection Gut Carcinogenesis GSE123925 1	EbpÎ± Connection Gut Carcinogenesis GSE123925 1	186	-0.264435245	-1.350746526	0.018939763	0.041987298	0.021579537	2687	tags=25%, list=18%, signal=21%	8630/79838/57118/140738/4817/125488/1806/5179/10449/55450/54600/51299/1727/29881/65062/5794/90634/2028/2678/84649/93100/9249/389434/51733/26061/6303/335/79792/53345/8991/51635/6948/64090/7360/345/79602/1050/55258/6097/3665/65055/8836/2643/2597/2203/4199
Cancer_all_cp	Liver	RNAseq_Automatic_GEO_Signatures_Mouse_Down	X5LvsW5L	Beta-Glucan Trained Tumor-Associated Monocytes GSE139451 1	Beta-Glucan Trained Tumor-Associated Monocytes GSE139451 1	199	-0.257018212	-1.328329476	0.021033664	0.046103428	0.023695038	4945	tags=41%, list=33%, signal=28%	1893/2820/3001/37/60481/7132/4245/8763/10766/29079/1436/10227/79073/29777/79585/83986/5447/10066/3689/135/23580/136/347/28952/4327/57617/55707/2358/4793/339665/113878/144110/23406/9060/55588/255394/9144/5360/8477/951/11142/5142/5199/2030/2805/6916/10870/644/2217/10248/55696/23175/1390/7805/5742/10462/54663/3560/51604/83706/23646/7071/55647/79142/972/55317/805/10121/1807/83541/53916/84790/2790/5329/60370/11072/11258/59341/57409/1396/3977/79720
Cancer_all_cp	Liver	RNAseq_Automatic_GEO_Signatures_Mouse_Down	X5LvsW5L	Capicua Predisposes Lymphoblastic Lymphoma GSE103471 1	Capicua Predisposes Lymphoblastic Lymphoma GSE103471 1	163	0.277371862	1.370792917	0.021829342	0.047673926	0.024502201	3683	tags=32%, list=25%, signal=24%	4851/4790/8837/199720/342371/7436/50650/23348/23099/84456/4087/151556/23654/23335/3572/7082/85441/2960/11234/7227/153579/55176/80004/9830/7050/23511/9880/10250/64798/202018/9612/22862/28232/3633/56977/85377/10100/221927/1021/85358/6348/80216/22926/9654/57194/23152/22918/23373/57198/10523/8807/3097
Cancer_all_cp	Liver	RNAseq_Automatic_GEO_Signatures_Mouse_Up	X5LvsW5L	Rad21 Crypts Min Adenomas GSE59283 3	Rad21 Crypts Min Adenomas GSE59283 3	204	-0.591256535	-3.095239319	1.00E-10	1.18E-09	6.29E-10	3611	tags=60%, list=24%, signal=46%	8562/7965/10926/100287932/55651/6723/84153/10728/10949/3336/8531/57222/10541/4774/55646/348180/8683/2971/10856/23406/84273/9144/10799/708/5902/1984/25804/2193/6234/170463/8834/64951/8607/8842/29108/8636/51154/55299/9775/6606/56169/53615/91300/6633/8270/8666/79039/23175/55658/57418/5245/6187/26135/84365/3615/51187/54663/83743/11243/6636/6160/56647/2760/100188893/3992/6223/2876/84320/28987/56342/79693/7307/5434/91582/122704/51069/6227/29995/644096/90480/64978/11282/6217/4282/10360/6207/7311/55256/6203/6142/27338/51367/51398/6168/5928/51102/155066/92609/91368/1937/6209/6208/9045/8260/27247/6201/140576/8099/8668/81890/51491/6138/4736/11224/6158/60487/8665/5433/54968/10171/5163/4061
Cancer_all_cp	Liver	RNAseq_Automatic_GEO_Signatures_Mouse_Up	X5LvsW5L	Investigating Foxp1 A20 Lymphoma GSE139536 1	Investigating Foxp1 A20 Lymphoma GSE139536 1	188	0.581633378	2.942431037	1.00E-10	1.18E-09	6.29E-10	2616	tags=47%, list=17%, signal=39%	4750/79056/102/7204/23461/8837/79576/51360/2710/80267/139231/23095/23011/8301/221035/253959/57337/55667/114908/6792/4012/3344/1657/246175/10746/56994/8774/23507/9728/4287/6670/7402/51196/56913/50640/6197/6558/3845/196/23527/4534/340152/11043/143884/65065/1955/1130/4205/9859/4664/6102/6596/55300/92255/546/7782/54462/1371/659/10890/55784/26060/4649/79832/9857/133121/22931/56956/5925/55972/57120/55454/9475/29761/222194/10396/9462/151050/50999/6093/7525/5563/138199/122830/2744/23230/10203/9991
Cancer_all_cp	Liver	RNAseq_Automatic_GEO_Signatures_Mouse_Up	X5LvsW5L	Gene-1 Aeg-1 Cooperate Hepatocarcinogenesis GSE61875 3	Gene-1 Aeg-1 Cooperate Hepatocarcinogenesis GSE61875 3	171	-0.5381872	-2.730647484	1.00E-10	1.18E-09	6.29E-10	2916	tags=47%, list=19%, signal=38%	23406/10204/84273/708/200916/440335/64375/6234/84059/3175/8572/79716/2272/8581/6146/7347/6167/9446/6160/27293/6223/9536/9349/60386/6176/6156/6169/6227/6228/822/1016/65985/6217/4282/6170/6141/6207/7311/6142/6132/6194/2584/6168/6161/6193/6224/6202/51102/5998/3921/6124/6165/6209/6137/10399/9045/6128/56950/6191/6159/1999/1933/6188/6138/4736/6205/11224/6158/55805/6157/6136/6173/9412/64927/6143/6129/6229/6230/1154/2683
Cancer_all_cp	Liver	RNAseq_Automatic_GEO_Signatures_Mouse_Up	X5LvsW5L	Microrna-138 Bone Myeloma Niche GSE111651 1	Microrna-138 Bone Myeloma Niche GSE111651 1	203	-0.494104728	-2.585235621	1.00E-10	1.18E-09	6.29E-10	3778	tags=53%, list=25%, signal=40%	3916/54784/2588/7203/4726/9262/7351/2358/9861/79171/9535/6628/3934/29760/80273/51065/5552/10541/64981/6279/191/84298/2207/4712/951/5902/8721/23788/2098/494143/124641/6234/4718/55069/5008/6634/79139/113444/409/83444/5605/9419/29101/5691/5880/5688/5702/5303/1192/5501/6100/286343/54934/1043/54948/5216/2028/10139/6187/4701/1978/5445/7305/3094/3163/29128/2091/5720/1347/91582/374291/353/1791/1175/10376/51649/60488/1327/6141/63940/4666/6203/397/706/83442/7318/3921/5329/126328/6154/11140/9045/25828/6128/3290/6159/54834/689/1535/6138/9550/10542/118424/26017/391/6143/51316
Cancer_all_cp	Liver	RNAseq_Automatic_GEO_Signatures_Mouse_Up	X5LvsW5L	Rnaseq B16F10 Melanoma Cd31 GSE145201 1	Rnaseq B16F10 Melanoma Cd31 GSE145201 1	212	0.500873261	2.573257794	1.00E-10	1.18E-09	6.29E-10	4402	tags=55%, list=29%, signal=39%	2054/79834/54861/30844/55727/57182/253959/55888/8476/57458/2122/23348/1500/6925/10124/57659/128553/388403/23499/7082/84441/11043/146057/63027/57224/7067/9372/375449/8405/8609/7798/6667/25937/6711/4642/54462/8496/5787/6645/659/57509/84859/51232/9871/204851/2549/6595/26524/23037/90627/7378/23365/10000/57120/57514/2321/7048/7984/253738/9462/331/6446/9749/7837/10769/323/1495/126669/1362/23143/64778/131544/10100/51274/57480/23329/221395/6935/7851/3096/2869/54873/152273/7078/2020/10060/639/4223/4238/79812/57674/131583/3423/9706/9962/9792/3097/753/117248/25932/7049/9467/3213/5151/23052/1948/9627/6659/1003/51666/2615/23328/27145/6328/26064/3092
Cancer_all_cp	Liver	RNAseq_Automatic_GEO_Signatures_Mouse_Up	X5LvsW5L	Precancerous Featuring P21Waf1 Cip1-Expressing GSE110524 1	Precancerous Featuring P21Waf1 Cip1-Expressing GSE110524 1	124	0.526954032	2.509994326	1.00E-10	1.18E-09	6.29E-10	2005	tags=39%, list=13%, signal=34%	7745/285172/22894/9879/23112/51360/23731/23431/79443/599/89978/55193/55888/126626/8853/124540/139596/2218/23091/81844/6248/64863/26058/400961/140775/57587/3628/143884/51301/120114/54995/80071/81611/49855/27/9656/254065/63899/26060/23076/4299/54765/145508/5610/10721/23132/26146/55285
Cancer_all_cp	Liver	RNAseq_Automatic_GEO_Signatures_Mouse_Up	X5LvsW5L	Gcn5 Myc-Induced B-Cell Lymphomagenesis GSE154108 2	Gcn5 Myc-Induced B-Cell Lymphomagenesis GSE154108 2	205	-0.472525661	-2.468409729	1.00E-10	1.18E-09	6.29E-10	3590	tags=50%, list=24%, signal=39%	2107/122481/100287932/2547/55651/6723/8761/8531/29085/51065/116225/10856/191/328/10694/150223/4831/5036/54974/708/5902/1718/26227/10576/595/1984/4830/9804/2030/28977/3068/8607/2805/622/51056/51154/27044/6146/22948/7086/5245/6187/84365/3615/6470/9446/26354/3094/217/29128/2091/28987/56342/1975/6176/353/10376/51386/4282/6141/4666/55734/54769/1938/6161/6193/7372/3921/2990/6124/1937/10539/8894/10399/11140/9045/83939/7064/6128/6573/291/56950/7153/6231/1933/6188/689/51491/10577/6138/4736/5184/6158/25864/6173/6147/2194/124930/11034/51082/2597/54888/5163
Cancer_all_cp	Liver	RNAseq_Automatic_GEO_Signatures_Mouse_Up	X5LvsW5L	Melanoma Co-Cultured Hek293T Siglec1 GSE109077 1	Melanoma Co-Cultured Hek293T Siglec1 GSE109077 1	216	0.469094805	2.421694601	1.00E-10	1.18E-09	6.29E-10	2646	tags=42%, list=18%, signal=35%	83660/205717/9895/80267/23064/79572/113251/3482/84250/84912/488/253558/2195/4650/9044/23195/51575/2033/4297/2218/5980/92140/80018/5576/25831/205564/283373/84515/96764/10075/57475/9321/285527/5903/23527/54832/55252/57542/23317/157769/25938/2186/675/8540/253143/5311/57690/9656/63892/5116/81831/23332/22848/55153/83988/7182/145508/64864/26046/10721/23132/57521/9128/51199/57697/11113/57634/51105/7840/23047/85459/66008/8924/29966/29123/79003/55035/50999/51735/55755/5591/2909/10274/9949/23369/63967/26011/23350/84955/54467
Cancer_all_cp	Liver	RNAseq_Automatic_GEO_Signatures_Mouse_Up	X5LvsW5L	Tet2 Represssion B-Cells Lymphoma GSE132596 1	Tet2 Represssion B-Cells Lymphoma GSE132596 1	141	-0.489022709	-2.417112087	1.00E-10	1.18E-09	6.29E-10	3567	tags=55%, list=24%, signal=42%	122481/1163/6772/6302/6259/6990/2934/2634/9672/10541/8815/10924/328/5360/91543/226/5036/81030/1072/5589/26227/2109/9588/1984/163351/22818/5199/57804/11187/51493/5359/10561/54948/7086/3615/26762/9636/51629/2091/5720/309/348/7001/27335/5698/3959/1327/4282/6203/6132/83442/1938/2564/64793/51398/1936/5496/52/6124/1937/6201/291/8099/1933/1915/6205/6158/8665/3437/7335/64093/391/54926/81618/64108/8667/2597
Cancer_all_cp	Liver	RNAseq_Automatic_GEO_Signatures_Mouse_Up	X5LvsW5L	Acvr1 Arrests Pediatric Gliomas GSE142776 1	Acvr1 Arrests Pediatric Gliomas GSE142776 1	150	0.483915922	2.375423956	1.00E-10	1.18E-09	6.29E-10	2251	tags=33%, list=15%, signal=29%	56252/79872/5087/1946/10142/27031/57698/221092/79776/9480/57459/2033/85464/23215/79782/23248/5576/6660/81846/26040/4212/84441/54874/55904/868/8609/675/9716/9669/55526/81611/93986/84859/55125/55870/26115/5937/10250/79832/64864/84614/91526/283464/57630/2932/143686/53944/23054/89796/55084
Cancer_all_cp	Liver	RNAseq_Automatic_GEO_Signatures_Mouse_Up	X5LvsW5L	Blocking Ifnra1 Myeloma-Driven Immunosuppression GSE109533 1	Blocking Ifnra1 Myeloma-Driven Immunosuppression GSE109533 1	161	-0.464818441	-2.34066236	1.00E-10	1.18E-09	6.29E-10	3045	tags=42%, list=20%, signal=34%	1329/6890/55194/84941/9144/91543/4343/81030/163351/25804/64951/93621/51371/5692/3669/11187/6452/1520/55601/4714/10561/3002/1043/9443/6187/129607/1796/9636/1616/9377/374969/51079/64761/5720/9246/122704/822/5698/3959/10379/83541/706/10906/83442/7318/684/4332/8673/126328/54739/112616/3430/64109/11054/5052/10577/1535/6892/3665/57409/3437/115361/79132/5699/64108/11274/11277
Cancer_all_cp	Liver	RNAseq_Automatic_GEO_Signatures_Mouse_Up	X5LvsW5L	Satb1 Tumor-Promoting Activities Cancer-Associated GSE76776 1	Satb1 Tumor-Promoting Activities Cancer-Associated GSE76776 1	179	0.454851147	2.310928156	1.00E-10	1.18E-09	6.29E-10	2693	tags=39%, list=18%, signal=32%	23235/79956/10142/256987/3676/51366/4012/9615/11214/124540/23077/1832/85464/6925/23215/9748/23189/9611/26137/3983/339745/29842/120/10075/23499/7175/23607/92017/4040/4205/121512/25836/6711/4194/2182/546/23224/157680/659/65125/11059/493/50937/57553/6595/57534/54532/64798/4628/23556/4734/91526/8829/223117/9475/1525/1654/91584/25974/5500/9043/130340/4644/4360/3685/23230/4208/8470/1829/116987
Cancer_all_cp	Liver	RNAseq_Automatic_GEO_Signatures_Mouse_Up	X5LvsW5L	Skeletal Atrophy Cancer-Cachexia Tumor-Bearing GSE114820 1	Skeletal Atrophy Cancer-Cachexia Tumor-Bearing GSE114820 1	227	0.411073298	2.135603713	8.21E-10	8.67E-09	4.62E-09	4650	tags=54%, list=31%, signal=38%	4851/9580/9879/288/23731/3725/54882/50650/26873/2122/23348/80243/123036/91/8871/3983/375790/285527/6874/10723/23216/57556/55187/729359/2317/55904/868/387119/7798/8085/4204/10847/5787/57690/64411/8603/5116/254065/9581/3672/9659/51332/6840/166793/5130/257160/161198/159195/408/405/10129/54827/152006/23139/23522/23067/23054/2321/7984/9462/140901/23383/79600/10498/54919/23230/9968/9693/9031/8295/2550/6542/10060/9557/4858/85358/10019/4084/5286/5493/153222/7248/79812/57717/8795/56204/57658/1387/54822/51112/22903/9757/10579/10181/117248/1948/286410/4627/6867/9627/25956/221981/6731/9066/79026/22955/3710/57520/8914/2034/5332/376940/10147/3092/5127/9180/2309/1793/9771/340485/57572/5175
Cancer_all_cp	Liver	RNAseq_Automatic_GEO_Signatures_Mouse_Up	X5LvsW5L	Gcn5 Myc-Induced B-Cell Lymphomagenesis GSE154108 1	Gcn5 Myc-Induced B-Cell Lymphomagenesis GSE154108 1	211	-0.409331049	-2.149960796	1.61E-09	1.65E-08	8.79E-09	2814	tags=38%, list=19%, signal=32%	84273/10694/5036/54974/708/6472/26227/1870/10576/595/1984/6234/4830/9804/3068/1063/8607/2805/622/27341/51056/51493/2969/6146/22948/7086/6187/26135/84365/3615/10574/9446/26354/10575/6223/217/29128/2091/28987/56342/1975/9349/6176/6228/6141/7311/4666/10155/1938/6161/7372/3921/5226/2990/6124/1937/10539/8894/10399/9045/83939/7064/6128/6573/56950/7153/6231/1933/6188/51491/10577/6138/1915/6158/6157/6173/6147/6143/2194/11034/8667
Cancer_all_cp	Liver	RNAseq_Automatic_GEO_Signatures_Mouse_Up	X5LvsW5L	Panin Exposed Tobacco Carcinogen GSE119517 1	Panin Exposed Tobacco Carcinogen GSE119517 1	219	0.399404415	2.067059713	2.94E-09	2.91E-08	1.55E-08	4708	tags=50%, list=31%, signal=35%	1946/4651/182/79157/89978/114908/6792/7094/2195/51421/57458/2218/8507/123/64863/4163/3572/4864/219699/7082/7175/10973/134285/1284/868/4026/9859/55701/114789/63892/84859/51232/9871/1540/367/3791/23511/23312/5937/22836/1601/7378/9448/57514/60559/1316/151963/55102/55691/6446/1739/29855/10531/91373/5613/11221/5591/9698/4124/79663/8470/9693/6541/152518/1021/5921/7078/463/23253/26009/81704/90637/9853/9891/57674/5817/29968/627/1387/79705/3480/9819/667/1282/10579/5099/286410/4627/23002/1778/57613/23048/51306/9846/6646/10159/8446/25930/3624/64859/57562/346171/389856/220213/11260/55917/25800/27289/54556/1000
Cancer_all_cp	Liver	RNAseq_Automatic_GEO_Signatures_Mouse_Up	X5LvsW5L	Lymphomagenesis Disruption 3D Architecture GSE143293 1	Lymphomagenesis Disruption 3D Architecture GSE143293 1	180	0.432175831	2.195751228	3.31E-09	3.26E-08	1.73E-08	3814	tags=46%, list=25%, signal=35%	80005/83660/5087/7204/288/3725/81552/6792/5629/342184/8476/6239/5523/23085/1500/84456/81846/389840/57475/116931/4306/7039/23389/64327/7798/65981/23266/9882/2115/5178/93986/8491/84812/4052/411/120103/55714/26115/23037/100131755/81839/260425/57579/9462/6446/10769/154043/55296/323/1495/27152/116843/8808/11107/84725/83699/57480/54674/9200/57713/65059/6005/11144/23007/56154/93426/200150/23635/7813/152503/2099/80312/117583/79747/317649/1404/1387/667/89866/5577/140885/1769/5358
Cancer_all_cp	Liver	RNAseq_Automatic_GEO_Signatures_Mouse_Up	X5LvsW5L	Concomitant Smad4 Enterocyte Adenoma GSE102171 2	Concomitant Smad4 Enterocyte Adenoma GSE102171 2	232	-0.371687853	-1.96474241	1.11E-07	8.51E-07	4.53E-07	3733	tags=38%, list=25%, signal=29%	26145/4839/283871/11321/9343/100287932/1163/4323/55651/7866/6723/23640/80755/84153/10949/6627/54972/64094/10528/55646/348180/8683/79902/115708/51027/708/5902/6472/26227/115098/9319/25804/23210/170463/55341/4830/55718/51236/10726/23612/79053/51154/11218/997/10460/6606/10811/23082/4057/23212/374/8175/10293/126789/54663/11047/83743/222229/83443/23404/79080/26354/7283/51388/8544/56342/79693/79918/55111/122704/11340/90480/64978/84259/4282/10591/5496/57819/2990/7064/581/8086/8099/6241/26528/9412/2643/55154/254531
Cancer_all_cp	Liver	RNAseq_Automatic_GEO_Signatures_Mouse_Up	X5LvsW5L	Rhoa G17V Peripheral Lymphoma GSE83918 1	Rhoa G17V Peripheral Lymphoma GSE83918 1	204	-0.380976686	-1.994420273	1.67E-07	1.25E-06	6.65E-07	3776	tags=35%, list=25%, signal=27%	10067/51114/23071/4170/7314/9592/53917/57175/7351/4793/1051/124460/5916/5552/29882/225/56927/7040/7030/28988/6890/255394/113178/10209/653361/10488/2778/8986/11313/79180/3659/92714/1043/1522/7942/7805/9473/2583/3275/10567/6688/132160/5538/26020/10095/55690/972/54868/7867/5698/2242/832/53916/83442/10365/25844/7791/533/55741/10109/1535/23585/6892/122618/112770/203328/6813/1025/83719/51246/9528/254531
Cancer_all_cp	Liver	RNAseq_Automatic_GEO_Signatures_Mouse_Up	X5LvsW5L	Pharmacologic Protein-Coupled Ductal Adenocarcinoma GSE117312 1	Pharmacologic Protein-Coupled Ductal Adenocarcinoma GSE117312 1	174	-0.400475181	-2.034142292	1.91E-07	1.42E-06	7.56E-07	3571	tags=45%, list=24%, signal=35%	56005/7314/9592/84303/7276/116238/79786/84284/10162/1051/7108/51258/8890/5064/2962/5190/221908/55194/64981/65992/64949/100128731/79760/2063/51027/126119/115098/78988/170463/3399/79144/64975/9114/5498/3281/55825/10058/199731/8225/91689/11243/23400/80764/84335/6720/81857/2876/10362/51234/91582/122704/84545/90410/118672/79990/2197/55850/196294/741/8153/706/10899/51367/116540/29107/29100/124446/112398/8673/29950/6137/344/5833/81890/84818/2643/57215/23412/51246
Cancer_all_cp	Liver	RNAseq_Automatic_GEO_Signatures_Mouse_Up	X5LvsW5L	Che-1 Aatf-Induced Transcriptionally Myeloma GSE149031 1	Che-1 Aatf-Induced Transcriptionally Myeloma GSE149031 1	186	-0.382965237	-1.971622013	3.11E-07	2.22E-06	1.18E-06	3798	tags=45%, list=25%, signal=34%	55840/3916/23071/5641/283248/58527/8193/203100/6772/27299/382/11230/2634/9324/7381/127544/6451/5552/91937/7341/1345/55332/1075/9144/54470/4283/5763/8721/163351/6590/259307/6001/2885/4725/79180/6004/4116/26576/1192/3002/403/1043/1522/3059/26762/144811/51503/1476/3485/51808/116541/5720/4738/348/5654/60386/54/1069/27243/967/5698/3959/712/6355/1211/397/832/713/10062/5689/2781/2793/344/291/10109/5052/2665/9550/5204/1509/567/6629/629/1512
Cancer_all_cp	Liver	RNAseq_Automatic_GEO_Signatures_Mouse_Up	X5LvsW5L	Rhoa G17V Peripheral Lymphoma GSE83918 2	Rhoa G17V Peripheral Lymphoma GSE83918 2	192	-0.379747632	-1.973268348	4.76E-07	3.23E-06	1.72E-06	3566	tags=37%, list=24%, signal=29%	2280/7314/9592/9262/6772/1051/170575/80128/8531/2319/124460/5916/5552/55501/6890/57326/55340/255394/10209/81030/374403/389541/5359/11313/79180/6004/3002/92714/374/5216/59307/7805/2583/3275/79058/51097/10095/80774/5434/22933/440400/79792/7867/51635/5698/84975/63940/6282/199990/80762/832/53916/83442/55268/25844/10109/1535/23585/6892/57409/112770/2771/391/84572/83719/6050/4135/56985/11277/51246/254531
Cancer_all_cp	Liver	RNAseq_Automatic_GEO_Signatures_Mouse_Up	X5LvsW5L	Skeletal Atrophy Cancer-Cachexia Tumor-Bearing GSE114820 2	Skeletal Atrophy Cancer-Cachexia Tumor-Bearing GSE114820 2	197	0.383275101	1.942540414	7.58E-07	4.98E-06	2.65E-06	3635	tags=40%, list=24%, signal=31%	23241/84181/288/54856/5802/6453/5523/9645/2817/3416/79158/23185/22859/171024/6641/9772/23335/93649/5463/23022/4782/23379/55904/1523/55751/8085/10847/8925/5361/1478/57509/9581/51332/1788/284612/10129/57521/10915/23047/2889/25998/23054/9612/9826/5257/55084/151050/29904/6416/1857/361/10498/85378/2009/54919/54893/11099/9732/9927/80045/114880/404093/9968/6815/85444/6542/8500/3717/57157/6599/63035/23322/4771/4854/3069/1387/940/51133/151230
Cancer_all_cp	Liver	RNAseq_Automatic_GEO_Signatures_Mouse_Up	X5LvsW5L	Colorectal Tumors Wild-Type Nlrp12 GSE149769 1	Colorectal Tumors Wild-Type Nlrp12 GSE149769 1	220	0.350453243	1.809826374	6.10E-06	3.37E-05	1.79E-05	3798	tags=40%, list=25%, signal=30%	4851/56916/473/6938/89978/81552/54887/23271/283149/57510/54914/605/80243/6925/64764/84726/7474/19/5463/3667/55749/57224/51592/2960/9716/55751/5361/85461/57045/4052/285025/23511/8458/84131/51701/9231/400506/90102/79813/9448/54778/64759/92092/2081/89796/7837/114793/10531/9147/282973/116151/55083/5430/4124/57479/282996/10743/55612/5803/27123/57526/202243/149420/55315/154796/222236/23598/84206/5364/2120/7750/23220/9891/1660/3609/54799/9654/57194/81792/79705/285966/54894/7090/4863/3911/85440/57728
Cancer_all_cp	Liver	RNAseq_Automatic_GEO_Signatures_Mouse_Up	X5LvsW5L	Concomitant Smad4 Enterocyte Adenoma GSE102171 1	Concomitant Smad4 Enterocyte Adenoma GSE102171 1	218	-0.341773937	-1.795571759	7.49E-06	4.07E-05	2.17E-05	5601	tags=49%, list=37%, signal=31%	23138/79710/3099/340348/64782/3638/58509/26175/9136/10280/89958/5481/55695/10262/3775/705/55558/1841/60481/51067/10452/10227/255738/23354/140823/6631/51477/3642/5300/6863/9914/85329/6835/10078/4839/283871/58/9592/4323/1725/6723/84153/6627/54972/10528/55646/348180/8683/115708/56931/10204/51027/5709/25822/6472/26227/91461/115098/78988/25804/170463/55341/4830/51236/10726/79053/55052/51154/8655/123591/10458/997/91300/23212/55658/81873/8175/10293/126789/54663/11047/83743/9088/79080/7283/6720/126549/51388/56342/79918/55111/54758/11340/57176/84524/84259/4282/5496/57819/2990/7064/8086/83695/8099/6241/26528/55154
Cancer_all_cp	Liver	RNAseq_Automatic_GEO_Signatures_Mouse_Up	X5LvsW5L	Rectal Adenocarcinoma Lncrna-Mrna Synergistic GSE128969 1	Rectal Adenocarcinoma Lncrna-Mrna Synergistic GSE128969 1	153	-0.377830019	-1.887055161	8.38E-06	4.48E-05	2.39E-05	4531	tags=48%, list=30%, signal=34%	255738/3159/8833/6781/51654/22974/2125/4175/6749/54997/2041/3646/1164/7203/51400/84962/5954/1163/7866/3336/23016/2971/56954/871/10480/4831/1627/6472/10576/23246/9319/8751/1894/3068/124222/1063/8607/50512/51639/5688/3875/65062/22948/10195/7086/84649/3615/28998/10574/54663/10430/22827/26354/29089/10575/6635/10131/10376/6132/9833/25879/84321/92609/1207/8894/7205/83939/6201/56950/2023/6188/8667/5836
Cancer_all_cp	Liver	RNAseq_Automatic_GEO_Signatures_Mouse_Up	X5LvsW5L	Atr Melenama Tumor Microenvironment GSE94264 1	Atr Melenama Tumor Microenvironment GSE94264 1	162	-0.367081735	-1.849235629	1.10E-05	5.72E-05	3.05E-05	3831	tags=44%, list=25%, signal=33%	90522/4975/143570/79102/5805/4900/54344/1725/6015/6628/51035/128866/26119/144110/9567/26227/8178/84062/11284/85315/8444/126003/84243/5605/9296/2794/55967/51608/29948/10519/55851/105/8537/6369/54785/90864/126789/435/84065/4701/10589/51409/5005/51324/100188893/57192/1592/440400/79594/11007/54758/84769/51282/2563/6271/27068/54998/741/130617/2176/8859/51024/55716/6540/6164/9550/118424/593/84964/5730/256394
Cancer_all_cp	Liver	RNAseq_Automatic_GEO_Signatures_Mouse_Up	X5LvsW5L	Muscle Endurance Cancer-Induced Atrophy GSE134241 1	Muscle Endurance Cancer-Induced Atrophy GSE134241 1	162	0.372274711	1.849100272	2.39E-05	1.18E-04	6.27E-05	3222	tags=30%, list=21%, signal=24%	57699/493860/23236/55632/8671/23507/57161/160851/80243/4287/27436/80167/143279/11043/23216/1303/121512/23224/2115/7270/3672/285025/3981/22836/831/133121/159195/7840/55285/51134/10396/27303/84288/8808/150864/54823/10100/23705/8470/148808/9890/114815/10009/8790/57188/220441/23683/166336/60401
Cancer_all_cp	Liver	RNAseq_Automatic_GEO_Signatures_Mouse_Up	X5LvsW5L	Ezh2 Reprograms Intratumoral Enhance GSE114298 1	Ezh2 Reprograms Intratumoral Enhance GSE114298 1	206	0.339985723	1.741023425	2.64E-05	1.29E-04	6.88E-05	3393	tags=38%, list=23%, signal=30%	154810/55534/657/360023/6938/91404/84133/9615/8476/29994/694/22982/5581/92370/161436/26040/50807/143279/29969/3572/23167/387914/29967/8821/54874/59338/4205/4026/5272/7798/7227/673/8773/65981/7871/85461/219654/8204/23243/59084/4649/5130/1601/4628/23424/51199/260425/1525/92/7984/10396/4249/2081/9749/10769/4853/51566/201895/1495/23362/9949/192670/84725/83699/5090/2740/9934/60680/57523/7078/23228/5584/648/84952/11259/388886/9053/284611
Cancer_all_cp	Liver	RNAseq_Automatic_GEO_Signatures_Mouse_Up	X5LvsW5L	Gene-1 Aeg-1 Cooperate Hepatocarcinogenesis GSE61875 1	Gene-1 Aeg-1 Cooperate Hepatocarcinogenesis GSE61875 1	193	0.344029873	1.74076806	4.86E-05	2.25E-04	1.20E-04	2699	tags=32%, list=18%, signal=27%	154810/9027/8515/23271/29974/56994/3707/79982/26137/54891/54878/196528/9736/9227/23499/5155/54832/538/4040/3400/123688/1385/89932/5787/2764/64411/659/1230/493/7107/8202/28996/55714/3791/1580/26115/140710/4507/285/1767/192669/57514/2932/9475/1269/9462/79018/23161/5727/91584/23331/5563/9743/4360/285590/9839/7099/23230/221395/2213/1829/65059
Cancer_all_cp	Liver	RNAseq_Automatic_GEO_Signatures_Mouse_Up	X5LvsW5L	Brafca Cdkn2Af Arf6Q67L Tumors GSE129392 1	Brafca Cdkn2Af Arf6Q67L Tumors GSE129392 1	207	0.335286657	1.71689046	6.94E-05	3.11E-04	1.66E-04	3602	tags=39%, list=24%, signal=30%	824/7337/8515/23095/197131/55193/84912/81573/26130/2589/23507/3837/85464/7414/80155/26137/81846/10989/10461/84437/93649/348110/10336/23534/9653/51091/117178/4952/26278/9816/29978/659/10658/26136/23198/26033/23165/8029/55327/51701/84376/1398/83594/23509/347404/55972/223117/55222/92092/57579/93624/10531/3295/65986/5563/4644/63893/80031/93380/25909/9949/11095/55799/117194/134111/10040/84206/23078/10019/57157/2135/64376/153129/4771/56704/9654/54557/22915/57198/51633
Cancer_all_cp	Liver	RNAseq_Automatic_GEO_Signatures_Mouse_Up	X5LvsW5L	Nestin-Creert2 Ng2-Creertm Synapsin-Cre Tumors GSE117258 1	Nestin-Creert2 Ng2-Creertm Synapsin-Cre Tumors GSE117258 1	133	0.375357662	1.8221434	9.36E-05	4.10E-04	2.18E-04	2289	tags=29%, list=15%, signal=25%	254048/4820/84181/55534/10564/22859/166614/11190/8284/23135/5335/8675/85446/59338/9919/9909/56623/89797/55500/8085/84196/57597/10847/23140/55176/64421/7015/127495/157922/10725/9024/3748/7517/58513/25989/25957/23383/8912/1119
Cancer_all_cp	Liver	RNAseq_Automatic_GEO_Signatures_Mouse_Up	X5LvsW5L	Sfrp1 2-Expressing Cancer-Associated Population GSE154843 1	Sfrp1 2-Expressing Cancer-Associated Population GSE154843 1	224	0.325957703	1.684775774	9.69E-05	4.23E-04	2.25E-04	3275	tags=32%, list=22%, signal=26%	83660/10397/7204/2444/7436/182/5291/79776/3725/51366/23429/9645/6926/29094/694/23215/26037/2152/19/23022/51715/219699/84668/677/1303/54874/51474/11245/89797/22821/27333/775/23224/493/50937/1289/4659/26115/6595/64798/4628/79633/56956/253738/9462/6446/114793/8727/323/3679/10580/55083/11221/22936/285590/55605/10194/169792/5140/282996/4208/8470/9828/57188/7078/8613/83872/10231/55366/23220/9891/253430
Cancer_all_cp	Liver	RNAseq_Automatic_GEO_Signatures_Mouse_Up	X5LvsW5L	High-Grade Glibablastoma Vegf-A Blockade GSE107423 1	High-Grade Glibablastoma Vegf-A Blockade GSE107423 1	194	-0.326917918	-1.707615026	1.04E-04	4.51E-04	2.40E-04	2973	tags=30%, list=20%, signal=25%	6890/26002/871/9144/7076/91543/81030/6472/595/163351/79139/51056/928/1298/3659/1192/1611/10970/29127/3615/9636/6470/64761/5720/5939/10095/972/11014/822/967/3959/10379/706/64793/84790/684/57333/9111/25819/2990/54739/10399/3430/6191/7153/6892/7106/9961/64093/9170/6891/3838/567/10549/22822/64108/11274/10644/1512
Cancer_all_cp	Liver	RNAseq_Automatic_GEO_Signatures_Mouse_Up	X5LvsW5L	Squamous-Columnar Pool Cancer-Prone Lgr5-Cd44 GSE130003 1	Squamous-Columnar Pool Cancer-Prone Lgr5-Cd44 GSE130003 1	198	-0.31457508	-1.642701766	1.39E-04	5.83E-04	3.10E-04	5281	tags=45%, list=35%, signal=30%	3855/9823/2878/11189/6638/2335/781/1644/3775/10099/7846/60481/166012/27077/57468/1854/8905/4059/84957/183/1650/9358/6853/3642/3757/6753/23504/26032/57795/78997/387856/2588/5641/78987/54757/7276/4323/23114/81033/9001/2026/57348/4131/5066/5864/7102/5979/6334/339453/10267/10900/2030/93621/54600/23542/7345/51303/55081/114818/155382/57655/649/322/23087/3992/197/309/348/1762/816/221424/6861/8459/29937/155066/10916/55365/84314/6484/6383/28959/84572/64838/2638/81618/10549/10404/3455/319
Cancer_all_cp	Liver	RNAseq_Automatic_GEO_Signatures_Mouse_Up	X5LvsW5L	Melanomas Treated Braf Inhibitor GSE161430 1	Melanomas Treated Braf Inhibitor GSE161430 1	189	-0.325023765	-1.68231595	1.44E-04	6.02E-04	3.21E-04	3201	tags=30%, list=21%, signal=24%	6404/221895/9672/930/5450/84824/123722/94/4343/81030/80323/721/60/944/8564/5199/1232/1520/10561/3816/7512/23765/7280/7805/3059/26762/9636/1277/64761/309/23498/972/971/1791/29995/5423/246/710/3959/10379/684/9111/4332/2990/79660/3430/10871/6892/56944/122618/3665/3437/79132/64108/11274/629/4061
Cancer_all_cp	Liver	RNAseq_Automatic_GEO_Signatures_Mouse_Up	X5LvsW5L	Established Environment Carcinogenesis Set2 GSE132329 1	Established Environment Carcinogenesis Set2 GSE132329 1	215	0.324304363	1.677544236	1.57E-04	6.52E-04	3.47E-04	3208	tags=33%, list=21%, signal=26%	102/1656/3091/490/10746/9480/8239/1213/2589/694/7414/9748/9295/57488/7072/29766/9320/6558/3845/9689/3688/23607/9497/54874/4205/2317/9859/2182/1836/9926/8204/1510/9908/7050/201475/5937/831/4507/8754/5870/90102/57472/9397/9475/23191/2936/10396/5707/118429/8895/10769/1495/2118/55785/3685/55233/83699/9991/51280/54474/6428/136319/79665/27020/9948/9039/10097/5286/7534/10123/7532
Cancer_all_cp	Liver	RNAseq_Automatic_GEO_Signatures_Mouse_Up	X5LvsW5L	Tumor-Derived Displays Upper Decreased GSE141311 1	Tumor-Derived Displays Upper Decreased GSE141311 1	211	0.322986131	1.655232123	1.64E-04	6.77E-04	3.60E-04	1706	tags=21%, list=11%, signal=19%	10397/84236/58487/3091/2803/182/253959/10260/55667/10746/23077/23348/132864/160851/22982/80853/81846/2152/8660/2673/4534/63027/8653/3840/1955/53405/1969/375449/8411/8609/140809/27333/27/10525/3309/9871/10642/9759/132660/96459/160335/23037/83648/10170
Cancer_all_cp	Liver	RNAseq_Automatic_GEO_Signatures_Mouse_Up	X5LvsW5L	Binding Syncrip Leukemia Program GSE74178 1	Binding Syncrip Leukemia Program GSE74178 1	196	-0.313687013	-1.635794893	3.10E-04	0.001197085	6.37E-04	3813	tags=36%, list=25%, signal=27%	1991/57559/8651/29103/51021/9034/116844/5805/23643/83716/3176/84661/26511/3934/7381/1350/26118/4694/6279/1716/2207/5165/94/83930/7428/85013/5179/55848/116028/6284/26269/975/10488/5359/9619/56674/90634/1476/10567/1471/5531/389362/2876/6303/25874/81622/51635/967/192286/53916/171546/26521/50865/738/2790/10001/29950/6208/533/3290/51643/2879/64960/9550/6388/9741/2632/81618/23412/9528/10588
Cancer_all_cp	Liver	RNAseq_Automatic_GEO_Signatures_Mouse_Up	X5LvsW5L	B16F10 Melanoma Untreated Ifn-Gamma GSE106390 1	B16F10 Melanoma Untreated Ifn-Gamma GSE106390 1	173	-0.325914452	-1.653437919	4.62E-04	0.001715099	9.13E-04	2790	tags=31%, list=19%, signal=26%	5360/91543/7726/4343/81030/721/55177/3669/6452/1520/467/8767/3659/6004/103/1390/129607/9636/84993/1616/64761/5720/9246/972/79792/81622/710/5698/3959/10379/10906/7318/684/9111/4332/717/10068/54739/29993/3430/6892/3665/3437/1356/115361/9961/79132/5699/6891/567/64108/11274/3455/51246
Cancer_all_cp	Liver	RNAseq_Automatic_GEO_Signatures_Mouse_Up	X5LvsW5L	Tongue Carcinomas 4-Nitroquinoline 1-Oxide GSE54246 1	Tongue Carcinomas 4-Nitroquinoline 1-Oxide GSE54246 1	214	0.310002627	1.599362734	4.65E-04	0.001722448	9.17E-04	4478	tags=37%, list=30%, signal=27%	1375/22875/1629/83660/2803/9677/8082/6453/169200/4329/23336/171024/54943/387914/4306/53405/9909/27067/55975/3712/11076/84808/219654/23433/9659/64795/5130/1737/127495/5255/57511/79634/55188/55222/2104/10144/5257/51566/7466/4967/84288/5563/4892/4286/900/341640/4208/114880/22998/1073/4660/154796/10060/5168/57157/9853/163882/56704/22849/9706/151742/10003/151230/54664/25780/23492/10979/79974/126393/25956/2273/10486/441549/50/6786/644150/646643/178/5506/150290
Cancer_all_cp	Liver	RNAseq_Automatic_GEO_Signatures_Mouse_Up	X5LvsW5L	Defective Cancers Confers B16 GSE119673 1	Defective Cancers Confers B16 GSE119673 1	216	-0.303046646	-1.592323116	5.22E-04	0.001897903	0.001010269	3715	tags=38%, list=25%, signal=29%	10975/375704/2593/1528/10112/898/51177/1622/6678/6482/9479/5250/6687/7083/6490/8662/4174/28988/79902/57062/6941/90417/1072/6472/84062/8079/60/23246/595/9374/4830/5905/150468/622/5664/2305/8438/4946/138050/54555/11180/10381/53615/124995/22948/55658/5216/5245/7284/29127/9636/5111/23400/64761/83540/29128/5347/10376/51151/1508/3959/51386/10493/1211/6168/672/684/5226/64968/92609/11140/7064/6128/7153/11054/6241/1915/83882/3437/2771/28959/22822/11274
Cancer_all_cp	Liver	RNAseq_Automatic_GEO_Signatures_Mouse_Up	X5LvsW5L	Sox2 Suppresses Gastric Tumorigenesis GSE83964 1	Sox2 Suppresses Gastric Tumorigenesis GSE83964 1	138	-0.341268166	-1.677523788	5.26E-04	0.001912934	0.00101827	2130	tags=25%, list=14%, signal=21%	29948/5880/10454/29943/9022/10811/653808/3674/79799/5742/80774/25833/245972/8608/9153/84727/6355/10379/397/2275/50865/4332/8835/3487/6201/3290/81621/1535/203328/374569/3990/64108/55937/5836
Cancer_all_cp	Liver	RNAseq_Automatic_GEO_Signatures_Mouse_Up	X5LvsW5L	Function Brg1 Colitis Colitis-Associated-Cancer GSE112128 1	Function Brg1 Colitis Colitis-Associated-Cancer GSE112128 1	206	0.30766164	1.575495931	8.23E-04	0.002848068	0.001516049	4206	tags=41%, list=28%, signal=30%	80005/102/22978/51478/824/3091/2710/7052/5567/8671/4641/9615/23271/85464/7267/51196/120892/4126/790/23607/538/10114/8540/8693/285848/55701/9926/254065/8027/5937/90102/4734/54503/23468/51134/5631/54431/55520/9462/4853/167227/54820/7026/2909/3685/4047/131544/59342/51280/4985/50506/57402/60680/405753/200162/2099/80014/5318/7532/51170/54863/84952/63035/22824/262/4089/4854/9373/3915/9388/54443/643382/1769/85440/118932/4233/2246/6240/80055/399512/54566/2037/400/11320
Cancer_all_cp	Liver	RNAseq_Automatic_GEO_Signatures_Mouse_Up	X5LvsW5L	Transformation Liposarcoma Ad Nicd GSE80433 1	Transformation Liposarcoma Ad Nicd GSE80433 1	212	0.303095801	1.557167638	0.000930468	0.003177285	0.001691294	4569	tags=39%, list=30%, signal=27%	56987/79834/55105/182/57182/8495/8476/9645/160851/29/51196/23654/375790/50804/6558/348110/3688/23527/23216/403341/375449/8654/4664/54552/775/9213/3672/55803/6782/140710/83988/90102/283578/64759/81839/54431/57579/55691/9462/4249/112574/51566/323/7026/80031/3685/7461/5090/65059/9693/9828/2245/10060/10019/1909/162073/2977/4854/4638/10003/800/1464/4162/10410/85440/4921/23052/57600/5218/6659/6546/26030/11320/83464/166647/2059/57497/169611/23704/23500/55107/23254
Cancer_all_cp	Liver	RNAseq_Automatic_GEO_Signatures_Mouse_Up	X5LvsW5L	Stim1 Stim2 Mediate Cancer-Induced GSE116776 1	Stim1 Stim2 Mediate Cancer-Induced GSE116776 1	218	-0.298484106	-1.56814073	0.001001914	0.003373857	0.001795931	3692	tags=33%, list=25%, signal=25%	83463/1164/10112/157313/10926/898/11004/1163/113115/983/7083/10541/8815/4174/191/6941/51053/80119/9928/90417/79621/5036/90381/5902/6472/26227/25886/1031/9319/1894/3068/2305/8438/10460/9787/1111/7086/4085/6187/29127/3615/11243/5111/9088/79019/9133/3094/6223/83540/29128/5347/3835/10376/3833/5557/4282/9415/9833/6161/6193/84790/3921/6137/79077/9045/7064/6241/9156/11224/1396/55839/3838
Cancer_all_cp	Liver	RNAseq_Automatic_GEO_Signatures_Mouse_Up	X5LvsW5L	High-Grade Glibablastoma Vegf-A Blockade GSE107423 2	High-Grade Glibablastoma Vegf-A Blockade GSE107423 2	196	-0.299329968	-1.5609267	0.001157971	0.0038441	0.002046245	3099	tags=29%, list=21%, signal=23%	10541/55646/6890/26002/9144/7076/4831/721/3958/595/163351/4055/1063/928/1298/2305/51493/3659/1192/10491/1978/64761/5939/10095/9349/6155/822/967/5698/3959/11322/6132/706/64793/84790/6224/684/57333/9111/25819/10399/3430/6191/7153/6231/1915/6892/3665/9961/64093/79132/6891/3838/567/22822/11274
Cancer_all_cp	Liver	RNAseq_Automatic_GEO_Signatures_Mouse_Up	X5LvsW5L	Alteration Resident Wilms Tumor1 GSE110177 1	Alteration Resident Wilms Tumor1 GSE110177 1	224	0.296078255	1.530338033	0.001632311	0.005178198	0.002756396	3312	tags=32%, list=22%, signal=25%	55207/10397/23621/102/8837/6885/4645/4012/4641/9615/126626/5813/23185/8507/51196/26137/2702/51/51283/23446/3572/54832/375449/8405/51474/1523/5311/23224/9926/55870/5108/50937/25923/80829/10277/5610/64393/23365/51479/283464/9448/51134/29761/27238/51429/91584/54851/10928/8321/54788/55083/55755/9169/10194/169792/5507/4124/63967/11037/4973/1062/3619/7078/23253/392255/11244/8613/2247/153222/80114/57674
Cancer_all_cp	Liver	RNAseq_Automatic_GEO_Signatures_Mouse_Up	X5LvsW5L	Melanomas Treated Braf Inhibitor GSE161430 2	Melanomas Treated Braf Inhibitor GSE161430 2	196	0.301642017	1.528253361	0.001779259	0.005610587	0.002986561	3967	tags=39%, list=26%, signal=29%	9451/56916/5291/23429/23195/22795/223082/3200/10989/400961/57475/7474/23534/5155/57542/8821/51294/64145/7798/25885/867/65981/8496/5361/65125/25929/285203/3672/9468/9746/83648/3185/9790/4850/95681/7840/92092/23786/7984/9462/9435/167227/55037/11107/7461/84928/6457/7143/162514/10060/22846/25917/26038/9223/57097/8862/9019/23596/56204/22918/10003/87178/800/56122/387597/4162/23293/9388/285973/25780/6936/4233/23052/3708/1911/10322
Cancer_all_cp	Liver	RNAseq_Automatic_GEO_Signatures_Mouse_Up	X5LvsW5L	Gata1-Regulated Erythroleukemia Experiement Bone-Marrow GSE136809 1	Gata1-Regulated Erythroleukemia Experiement Bone-Marrow GSE136809 1	184	-0.300727382	-1.545329511	0.002088625	0.006498629	0.003459272	3977	tags=33%, list=26%, signal=25%	114780/149465/150726/285175/6932/7421/825/341/6242/8910/84445/10206/80128/2026/57538/57222/64344/338879/3172/191/6768/26227/4665/282969/23246/5137/9496/51299/79716/2258/116447/105/10811/815/347148/84795/158521/79145/3483/5092/269/55620/549/10290/56950/4485/140706/3026/2184/84818/50853/2194/3198/124930/5176/2147/3083/2159/115024/5730/5163
Cancer_all_cp	Liver	RNAseq_Automatic_GEO_Signatures_Mouse_Up	X5LvsW5L	Various Tox Tumor-Infiltrating Over-Expressing GSE126973 4	Various Tox Tumor-Infiltrating Over-Expressing GSE126973 4	207	-0.287093006	-1.502419964	0.002439973	0.007443506	0.003962238	6105	tags=54%, list=41%, signal=32%	54836/497189/79930/307/23710/83461/2896/51514/9516/79671/146956/6351/1400/7884/3148/85027/54210/55388/11033/1058/7045/64174/57405/11332/5985/199675/1827/30009/9094/332/6118/113130/929/899/6790/991/3902/4317/3001/197259/836/1436/3978/891/9212/10227/3055/22974/4175/241/995/3663/83463/5732/51338/10112/3822/157313/9901/2350/144455/983/7083/57222/4174/4929/6768/55332/6941/7051/51053/2207/90417/83930/3958/84867/54209/54575/6452/11326/467/8438/5359/79180/10460/3002/1390/9047/29127/9446/55151/9133/7305/8645/29128/5347/8553/730249/3835/1508/2242/3821/4332/6241/122618/1154/57407/629/2159/2822/1512
Cancer_all_cp	Liver	RNAseq_Automatic_GEO_Signatures_Mouse_Up	X5LvsW5L	Gap43 Overexpressed Sw620 Cancer GSE145180 1	Gap43 Overexpressed Sw620 Cancer GSE145180 1	183	0.300788479	1.52749502	0.003551824	0.010391735	0.005531604	2656	tags=26%, list=18%, signal=22%	604/79834/7052/2065/153090/5629/2195/5154/160851/6925/26137/6662/57659/8549/538/53405/55824/4035/57597/9990/8496/254065/9659/90627/64798/23127/9648/10725/9922/6566/9024/4038/143686/11329/400954/51742/55691/1119/55074/3679/23097/6498/339122/51317/54893/3305/23705/9754
Cancer_all_cp	Liver	RNAseq_Automatic_GEO_Signatures_Mouse_Up	X5LvsW5L	Mouse Liver Tumor Src-2 GSE94967 1	Mouse Liver Tumor Src-2 GSE94967 1	192	0.297436686	1.505343016	0.003774092	0.010928277	0.005817209	2456	tags=26%, list=16%, signal=22%	9860/254048/10142/9575/23463/151556/85464/140609/6400/339745/224/4212/65065/84129/51294/85441/868/6314/7782/4204/219654/83987/9659/3791/9917/6041/29091/161198/84376/100131755/8439/2110/51199/5925/10725/222389/2173/2157/222194/51554/57579/338/945/91624/151050/64116/5731/116843/5205
Cancer_all_cp	Liver	RNAseq_Automatic_GEO_Signatures_Mouse_Up	X5LvsW5L	Rad21 Crypts Min Adenomas GSE59283 5	Rad21 Crypts Min Adenomas GSE59283 5	183	-0.295001873	-1.511080114	0.004340715	0.012333475	0.006565207	3733	tags=37%, list=25%, signal=28%	4839/283871/7965/100287932/4323/1051/2079/10949/51218/8890/29760/10598/55521/144402/64981/115708/56477/10204/2063/226/80776/2193/65993/4718/26517/64951/27304/8842/29108/7327/285855/53615/8581/84152/2671/5245/6183/6167/107/29078/6160/161424/51079/3992/2876/84320/9141/7307/90268/6155/51282/6271/2197/64978/5511/3426/11282/7311/22845/6881/55365/1999/80149/6158/28959/10244/5433
Cancer_all_cp	Liver	RNAseq_Automatic_GEO_Signatures_Mouse_Up	X5LvsW5L	Beta-Glucan Trained Tumor-Associated Monocytes GSE139451 1	Beta-Glucan Trained Tumor-Associated Monocytes GSE139451 1	187	0.289785625	1.466470056	0.005689565	0.01560651	0.00830747	4798	tags=44%, list=32%, signal=30%	11083/146223/55105/2803/79443/84133/9662/140690/51361/23348/29094/3416/23321/26137/4163/23022/1284/546/79598/55701/23266/8496/5787/85461/93986/51232/79672/55342/50944/64864/862/10787/81839/153364/8976/7849/91584/160518/4644/116843/255027/2009/56977/7541/10236/80184/85444/127700/56125/1909/23164/56946/1879/5362/151742/91433/131566/152404/6474/3192/1848/23466/3708/51747/221981/90799/9702/646851/1842/5332/644150/259266/54538/9609/3298/7288/11168/5175/1000/27245/1285/11082
Cancer_all_cp	Liver	RNAseq_Automatic_GEO_Signatures_Mouse_Up	X5LvsW5L	Effect Jmjd1C Mll-Af9 Leukemia GSE75576 1	Effect Jmjd1C Mll-Af9 Leukemia GSE75576 1	198	0.290069237	1.470214634	0.005969954	0.016311942	0.008682977	3754	tags=32%, list=25%, signal=24%	55207/10397/85439/3091/50650/57458/132864/3983/10461/10560/19/196/8660/677/8972/10184/1523/4772/4035/7227/23603/83478/5130/1601/64393/64866/2181/1439/57514/4094/79899/55144/8622/7048/202309/950/3595/10769/8428/23179/4286/3340/900/54106/51083/51375/136319/23683/10123/11259/79747/284611/22918/54557/940/8522/10161/8844/5027/1282/140885/7090/1124
Cancer_all_cp	Liver	RNAseq_Automatic_GEO_Signatures_Mouse_Up	X5LvsW5L	Differential Tumorigenic Liver Nod2 GSE153833 1	Differential Tumorigenic Liver Nod2 GSE153833 1	217	-0.269367414	-1.415908886	0.00605071	0.016521888	0.008794733	1757	tags=20%, list=12%, signal=18%	64218/90864/7391/1428/144811/81628/9317/649/1586/10211/5058/219931/3992/26262/2978/348487/10095/1267/6303/6752/79792/10791/805/221938/404037/11282/6282/199990/91782/10906/5226/29937/145264/6237/8463/56654/1999/55908/150771/55861/58526/1025/81618/51599
Cancer_all_cp	Liver	RNAseq_Automatic_GEO_Signatures_Mouse_Up	X5LvsW5L	Gene-1 Aeg-1 Cooperate Hepatocarcinogenesis GSE61875 2	Gene-1 Aeg-1 Cooperate Hepatocarcinogenesis GSE61875 2	193	-0.283320264	-1.473107104	0.006198196	0.016891786	0.008991633	1635	tags=21%, list=11%, signal=19%	1978/6160/6038/6223/29128/9349/6227/6155/822/6170/6207/6142/11322/9833/57719/6161/57127/6224/6202/5329/1466/1937/6137/10399/344/6201/8722/7153/1933/6188/4736/6205/6158/6136/65055/6173/6229/22822/2947/8667
Cancer_all_cp	Liver	RNAseq_Automatic_GEO_Signatures_Mouse_Up	X5LvsW5L	Polycomb-Mediated Ephrina5 Invasion Glioblastoma GSE141961 1	Polycomb-Mediated Ephrina5 Invasion Glioblastoma GSE141961 1	167	0.30168905	1.502400331	0.007116687	0.018965835	0.010095666	2699	tags=23%, list=18%, signal=19%	26031/55137/139231/4645/7052/2840/2065/6792/51361/9135/9480/5154/23189/3200/2180/253461/8284/23344/388403/7039/85441/93594/80728/25862/8496/10129/223117/8398/79948/6446/9108/56938/9185/85377/2899/10100/57713/65059
Cancer_all_cp	Liver	RNAseq_Automatic_GEO_Signatures_Mouse_Up	X5LvsW5L	Fbxw7 Driver Carcinosarcoma Epithelial-Mesenchymal GSE138490 1	Fbxw7 Driver Carcinosarcoma Epithelial-Mesenchymal GSE138490 1	223	-0.262086	-1.385451744	0.007156353	0.019059498	0.010145523	3820	tags=31%, list=25%, signal=23%	338773/25891/51734/4054/7421/2588/78987/4487/54757/6678/9289/25824/54858/2934/978/5064/56925/79016/221895/5864/9672/8869/144110/4240/94015/51450/81572/255394/25822/2852/51226/10488/3693/23729/27183/1192/10381/3728/610/649/23087/128272/26262/23646/26020/4043/309/4637/10791/6948/3426/57124/6609/83877/114990/30851/6237/1999/56944/2184/7106/11135/175/6891/81618/5176/9936/51246/51316
Cancer_all_cp	Liver	RNAseq_Automatic_GEO_Signatures_Mouse_Up	X5LvsW5L	Adaptable Durable Organogenesis Tumorigenesis GSE131039 1	Adaptable Durable Organogenesis Tumorigenesis GSE131039 1	186	-0.278179365	-1.432152338	0.007745133	0.020433967	0.010877164	3562	tags=28%, list=24%, signal=22%	9592/28964/4192/5914/84445/10949/5066/54972/274/147906/55194/51450/5211/2063/10603/65108/23564/1627/80758/53826/112970/116113/3399/3142/93621/4005/1455/467/138050/6899/84954/1428/81926/84335/118460/11007/4296/25798/51282/79990/1016/10265/56099/374378/3487/8463/64109/5829/79006/79042/11135/5163/51246
Cancer_all_cp	Liver	RNAseq_Automatic_GEO_Signatures_Mouse_Up	X5LvsW5L	Various Tox Tumor-Infiltrating Over-Expressing GSE126973 1	Various Tox Tumor-Infiltrating Over-Expressing GSE126973 1	211	-0.271687469	-1.427004887	0.008173766	0.021408868	0.011396112	6025	tags=50%, list=40%, signal=30%	23710/598/27346/83461/51514/9516/7167/146956/28231/6351/7884/3148/85027/9837/55388/196383/11033/3976/57405/11332/5985/4609/933/10313/30009/9094/332/113130/23481/899/6790/991/3902/11126/197259/333926/2171/84807/836/205/3978/891/9212/8744/135/4175/995/2838/644353/83463/5732/10112/3822/157313/4900/2151/113115/9901/983/11035/7083/5450/4174/4929/6768/51072/6941/3958/2030/2305/8438/5359/79180/6004/10460/3002/9260/9047/29127/6470/9446/3560/55151/79019/9133/83540/8645/29128/5347/8553/730249/3835/2027/3821/2990/51659/7064/6241/7106/6484/26528/3838/57407/2597/254531
Cancer_all_cp	Liver	RNAseq_Automatic_GEO_Signatures_Mouse_Up	X5LvsW5L	Calcium Partial Emt Carcinoma GSE157892 2	Calcium Partial Emt Carcinoma GSE157892 2	220	0.271127143	1.400166964	0.009765491	0.024883274	0.013245566	2705	tags=24%, list=18%, signal=20%	81579/84236/30844/3091/2803/10260/10965/490/9615/91/63971/80315/2673/4534/116984/4864/53405/10184/5337/8411/4779/22821/4642/7782/23266/127829/7107/59084/255520/25851/10170/3664/83667/25998/55144/727957/2580/166929/23231/7466/91373/375035/10580/5205/3633/64778/4286/10203/9732/79739/2519/586
Cancer_all_cp	Liver	RNAseq_Automatic_GEO_Signatures_Mouse_Up	X5LvsW5L	Retrovirus Pdgfb Glioma Olig2Cko GSE71493 1	Retrovirus Pdgfb Glioma Olig2Cko GSE71493 1	214	0.274155816	1.414422195	0.011541008	0.028757027	0.015307596	2714	tags=25%, list=18%, signal=21%	6310/5028/57678/63976/182/10413/641371/5802/51196/23321/26137/138151/6641/4163/26037/11043/677/121512/3400/1523/4772/23333/654429/9882/57509/84812/83733/57580/160335/83648/9231/23127/862/5255/57514/7048/950/79018/27303/51429/283349/361/80031/27319/55605/259230/60312/51274/8828/57480/285704/22998/1734
Cancer_all_cp	Liver	RNAseq_Automatic_GEO_Signatures_Mouse_Up	X5LvsW5L	Crebbp Results Represssion Lymphoma GSE79685 1	Crebbp Results Represssion Lymphoma GSE79685 1	202	0.270418227	1.379708133	0.013644217	0.03327011	0.017709946	2511	tags=28%, list=17%, signal=24%	55534/23005/55727/5519/79807/55705/6584/6453/26130/4329/55971/6801/5721/3643/9320/80790/283373/55230/80012/23379/4800/2140/25938/157567/51552/4664/7782/8904/8455/51780/84812/9527/23165/4649/55737/55717/9139/79968/57498/10818/53944/1525/57533/145282/9826/79600/154043/5007/23177/4179/6416/54617/85378/4744/2909/1822/54919
Cancer_all_cp	Liver	RNAseq_Automatic_GEO_Signatures_Mouse_Up	X5LvsW5L	Mir-3960 Anticancer Caffeic Phenethyl GSE152167 1	Mir-3960 Anticancer Caffeic Phenethyl GSE152167 1	211	0.269409353	1.380663046	0.013755991	0.033523271	0.017844705	4252	tags=34%, list=28%, signal=25%	10659/7436/182/3725/599/139596/57577/151556/80853/123/389840/6662/1906/8660/2673/23135/219699/11043/6095/677/4189/4779/25937/219654/3309/54885/9871/1540/84447/10468/55760/203259/83667/83729/57643/6446/10144/91373/8321/11221/23092/7422/51317/84725/114880/64061/8325/1649/284904/5493/63035/8862/29968/284716/23152/5365/170384/5054/285966/6474/10221/51315/1848/146395/9181/4601/2997/9066/9846/54455/6509/51560
Cancer_all_cp	Liver	RNAseq_Automatic_GEO_Signatures_Mouse_Up	X5LvsW5L	Exhaustion-Associated Tumor-Infiltrating Ot-I P14 GSE93006 1	Exhaustion-Associated Tumor-Infiltrating Ot-I P14 GSE93006 1	184	-0.272212397	-1.398801291	0.014429865	0.034963396	0.018611295	3183	tags=28%, list=21%, signal=23%	5916/26119/326624/81894/9672/84836/255394/2207/91543/84937/4343/81030/409/3669/114770/374403/9619/81558/3659/6256/10870/79637/64218/129607/57655/55568/1616/10211/64761/9246/54/81622/6948/10865/10379/8459/10906/7318/115992/10365/10068/54739/3665/3437/79132/1154/83719/64108/79720/11274/51246/5836
Cancer_all_cp	Liver	RNAseq_Automatic_GEO_Signatures_Mouse_Up	X5LvsW5L	Established Environment Carcinogenesis Set2 GSE132329 3	Established Environment Carcinogenesis Set2 GSE132329 3	218	-0.267500396	-1.405362152	0.014706458	0.035586249	0.018942845	2995	tags=27%, list=20%, signal=22%	3597/5947/4240/23406/6324/9452/65108/1956/29097/57804/55748/9902/3693/8655/83871/1192/8076/2217/9260/3490/649/30008/1277/56265/9509/8553/151887/822/805/6282/832/706/83442/10365/5329/57333/8835/3487/30851/6237/55365/291/10109/10577/1535/4256/56944/7106/2771/54741/9741/826/81618/22822/5176/629/1512/51316
Cancer_all_cp	Liver	RNAseq_Automatic_GEO_Signatures_Mouse_Up	X5LvsW5L	Aicda-Induced Accelerates Center-Derived Lymphomagenesis GSE95013 1	Aicda-Induced Accelerates Center-Derived Lymphomagenesis GSE95013 1	196	0.269824696	1.367052585	0.016162285	0.038475546	0.020480841	2434	tags=23%, list=16%, signal=20%	7745/57508/996/2551/55888/57577/23244/55236/55915/9793/389840/150737/23607/9937/54995/6426/5825/25862/11076/23032/55728/81611/2115/5981/165918/5422/892/3188/9917/1763/55327/81550/4173/85363/57703/127255/3664/9525/8034/22/54431/55293/2650/138199/93380/55119
Cancer_all_cp	Liver	RNAseq_Automatic_GEO_Signatures_Mouse_Up	X5LvsW5L	Clusters Recruit Aid Tumorigenic GSE62063 1	Clusters Recruit Aid Tumorigenic GSE62063 1	160	-0.280934538	-1.412714718	0.017022267	0.040272659	0.021437459	3773	tags=32%, list=25%, signal=25%	2014/2068/84245/80714/122481/51291/6723/25876/2634/28984/56776/51176/174/56925/6510/144402/191/79621/65108/2810/6590/79053/7345/138050/8076/126789/221472/6183/55621/9446/3249/55909/54758/90480/79072/11184/84524/140894/64793/684/4332/64080/55030/2023/79042/54930/9156/84964/124512/9170/3977/11079
Cancer_all_cp	Liver	SysMyo_Muscle_Gene_Sets	X5LvsW5L	MGS93 Human LungCarcinomaCells AlaExpansionInOverexpressedPabpn1 v MockInfected PMID 15755682 up	MGS93 Human LungCarcinomaCells AlaExpansionInOverexpressedPabpn1 v MockInfected PMID 15755682 up	73	0.413081998	1.770660074	0.001088823	0.006017181	0.003981293	3598	tags=42%, list=24%, signal=32%	8880/360/79836/10564/9852/55206/10802/10114/51552/65117/8539/164/81611/2764/10658/55327/1104/22898/91624/1654/4853/50999/6498/8161/5411/6428/54520/220988/7181/8793/79901
Cancer_all_cp	Liver	SysMyo_Muscle_Gene_Sets	X5LvsW5L	MGS502 Human male quad oesophegal gastric or pancreatic cancer v healthy GSE34111 down	MGS502 Human male quad oesophegal gastric or pancreatic cancer v healthy GSE34111 down	111	-0.333514413	-1.605407753	0.005570037	0.023539542	0.015575035	4941	tags=52%, list=33%, signal=35%	112752/10229/64689/7089/5476/83606/1891/37/81875/5164/196410/3612/2101/55471/1160/57559/131118/11133/11230/203427/8985/23568/100128731/199857/5188/113178/56848/51027/333929/4924/65080/55856/9552/9040/883/387640/9230/10195/5441/30008/51629/1267/79594/10131/84315/9049/55317/22845/26521/27141/56181/2781/25828/682/80778/51491/8824/28511
Cancer_all_cp	Liver	SysMyo_Muscle_Gene_Sets	X5LvsW5L	MGS635 Human rhabdomyosarcoma alveolar v embryonal GSE8840 up	MGS635 Human rhabdomyosarcoma alveolar v embryonal GSE8840 up	111	0.323757025	1.502390573	0.014812757	0.049691358	0.032878493	2421	tags=27%, list=16%, signal=23%	10659/22978/83548/55888/4329/79158/54916/55213/1906/92104/221037/571/56995/65981/9990/55788/367/8029/92126/5925/55454/219771/4038/11201/9487/22862/94134/11221/23143/9185
Cancer_all_cp	Liver	Table_Mining_of_CRISPR_Studies	X5LvsW5L	Cancer typesa tmim identify capacity, PMC4612416 (Table1)	Cancer typesa tmim identify capacity, PMC4612416 (Table1)	11	0.74975985	2.062788609	5.91E-04	0.011511554	0.009562941	3702	tags=91%, list=25%, signal=69%	80243/7403/55294/324/5290/6934/4089/4893/1499/54894
Cancer_all_cp	Liver	Table_Mining_of_CRISPR_Studies	X5LvsW5L	Epigenetic mutations regulator medulloblastoma marks, PMC5807456 (Table2)	Epigenetic mutations regulator medulloblastoma marks, PMC5807456 (Table2)	14	0.682112518	1.962849474	0.001377132	0.023160861	0.019240317	2590	tags=57%, list=17%, signal=47%	23081/80853/5927/196528/9612/54880/9203/55636
Cancer_all_cp	Liver	TF-LOF_Expression_from_GEO	X5LvsW5L	tcof1 15522210 neuroblastoma lof mouse gpl339 gds998 down	tcof1 15522210 neuroblastoma lof mouse gpl339 gds998 down	150	0.373895269	1.818530889	3.26E-05	4.47E-04	2.88E-04	2702	tags=34%, list=18%, signal=28%	257218/6885/182/11128/1213/9728/140609/161291/2975/5927/8473/1386/96764/9685/7175/55206/57556/10618/140735/59338/54793/51474/55975/57003/29978/5150/92345/10250/83607/26046/64393/11231/10915/91746/55364/5597/1108/51742/950/9898/55074/28232/7541/55573/339122/81614/10904/51559/6935/22998/84928
Cancer_all_cp	Liver	TF-LOF_Expression_from_GEO	X5LvsW5L	tcof1 15522210 neuroblastoma lof mouse gpl339 gds998 up	tcof1 15522210 neuroblastoma lof mouse gpl339 gds998 up	176	-0.335394202	-1.702948465	1.14E-04	0.001089554	7.02E-04	3368	tags=39%, list=22%, signal=30%	23640/66005/64849/983/81786/23549/3384/10598/5826/4174/8818/1345/6941/29901/5211/90417/64241/5687/91461/6726/6895/51371/317719/1174/4731/79622/29796/11315/8802/55825/149473/84057/26515/1978/10456/57017/79019/92259/79058/84971/51373/51733/11267/51097/221443/7071/1267/4738/25796/5698/4705/2584/11316/6881/92609/29950/51433/60685/54432/5052/9158/51115/55839/7905/55854/57447/9936/5163
Cancer_all_cp	Liver	TF-LOF_Expression_from_GEO	X5LvsW5L	ctnnb1 21565795 adrenocortical adenomas lof mouse gpl570 gds3912 up	ctnnb1 21565795 adrenocortical adenomas lof mouse gpl570 gds3912 up	167	0.307387769	1.520788901	0.004426665	0.020264288	0.013047012	3700	tags=36%, list=25%, signal=27%	102/58487/55534/9518/253959/79572/4650/57458/132864/6926/89782/4287/8507/22993/138151/81619/5335/84146/81611/8496/5361/57045/23198/5892/58517/8566/23127/89970/219771/53944/150353/64768/548313/22862/1183/10928/94134/3703/5591/30000/23039/85377/83752/1734/200150/91694/9647/154467/2020/23683/4858/9578/6376/3609/257397/22881/10130/6729/23339/92689
Cancer_all_cp	Liver	TF-LOF_Expression_from_GEO	X5LvsW5L	hsf1 19179333 rko colon carcinoma lof human gpl6244 gse12762 down	hsf1 19179333 rko colon carcinoma lof human gpl6244 gse12762 down	459	0.233785374	1.30556662	0.008205076	0.031300844	0.020152817	2698	tags=22%, list=18%, signal=19%	9414/10397/23621/57678/84181/824/4651/113263/57182/91404/23186/55705/126626/8476/9329/3267/51631/6926/57531/10940/55915/987/205564/10989/3082/84726/7027/283373/26037/10771/285527/150737/224/55355/27340/25914/7039/9202/1955/10526/2317/7798/26057/7782/23224/9990/1371/10499/23332/165918/493/23174/9659/50944/8202/28996/9520/22848/132660/7050/64795/4299/55327/55167/3720/23424/24137/7378/85453/9790/79733/2526/11113/29066/222389/57514/25778/80223/151963/3927/200035/81/23279/23041/54820/9061/122786/23097/29843/5205/55605/1770/23303/80008/60312/115/63967/127253/9732/54467/6935/22998
Cancer_all_cp	Liver	Virus-Host_PPI_P-HIPSTer_2020	X5LvsW5L	Yaba monkey tumor virus ankyrin-like protein	Yaba monkey tumor virus ankyrin-like protein	442	0.296405008	1.662532668	4.06E-06	7.91E-04	0.000763204	3270	tags=31%, list=22%, signal=25%	4851/2054/4790/6787/288/64848/56243/57182/2551/54882/5567/2065/5596/84250/81573/126626/8853/842/2033/57531/56929/8658/91369/5581/23189/25831/3516/10116/120892/6789/283373/50807/1147/11011/23527/116984/146057/157567/5062/4772/9113/835/23390/26057/27130/8445/80351/6711/867/50488/5599/64411/5594/2115/889/85461/3308/3309/23243/50944/28996/4659/26115/5887/3654/57534/3656/51701/6041/5170/83594/57498/79813/51479/26051/10725/54503/91526/11113/254251/9448/11040/8398/81027/339768/2932/5597/1452/25998/286/54880/5586/23141/10769/9175/140901/29123/4853/7316/1457/283106/54851/5500/8428/5563/5966/2744/340441/54467/116987/8621/5602/8798/55359/255239/256006/390616/2869/26750/1021/136319/4775/4660/23253/580/2099/25841/5584/85358/116985/166336/144165/10971/7534/7532/63035/9891/4773
Cancer_all_cp	Liver	Virus-Host_PPI_P-HIPSTer_2020	X5LvsW5L	Yaba monkey tumor virus kelch-like protein	Yaba monkey tumor virus kelch-like protein	192	0.353766101	1.804526045	1.59E-05	0.001646923	0.001588994	3973	tags=43%, list=26%, signal=32%	55892/3054/604/23276/360023/55727/221504/27252/23099/2033/54813/9925/8507/26137/138151/339745/55958/55213/253461/57659/25948/57542/403341/8405/55975/571/51088/643376/283219/10773/80124/8455/84464/3308/57684/6733/3749/166793/9880/22836/284697/84614/59349/25998/1108/64395/10472/4289/7316/23119/84078/89890/7541/49854/114792/388419/26249/10009/54800/90293/23598/2099/25841/10971/7534/7532/55175/6348/51341/3609/140685/51133/1954/22903/151230/27107/7529/9903/113730/284252/166348/5198
Cancer_all_cp	SK	Cancer_Cell_Line_Encyclopedia	W18SvsW5S	MONOMAC6 HAEMATOPOIETIC AND LYMPHOID TISSUE	MONOMAC6 HAEMATOPOIETIC AND LYMPHOID TISSUE	133	-0.316665118	-1.602969962	0.001825251	0.027578405	0.022845661	3314	tags=34%, list=21%, signal=27%	5090/122402/23765/58475/7097/5341/55207/5027/7305/143689/116369/7177/3753/114548/6916/8556/339488/22915/8514/3142/4023/64180/5175/255967/92211/3689/64005/6688/146722/929/4097/6541/22821/57538/11213/2207/5212/4332/6368/6036/6037/3270/241/3092/57706
Cancer_all_cp	SK	Aging_Perturbations_from_GEO_down	W18SvsW5S	Mouse tumor tissue 143 days vs 551 days GSE45606 aging:235	Mouse tumor tissue 143 days vs 551 days GSE45606 aging:235	200	-0.381885119	-2.03133296	3.25E-08	3.21E-07	1.43E-07	3423	tags=38%, list=22%, signal=30%	9595/5876/81894/117581/51522/55652/7077/7058/1465/10263/9368/150223/687/1958/8664/197370/1915/79038/8666/83719/10808/6277/6275/47/90268/8607/8861/51303/334/1284/2872/5660/1282/4240/353/928/3726/64285/476/9672/26528/399474/23125/5710/306/8870/4000/10155/51316/4323/6603/5654/929/6430/6237/23031/6446/10397/558/1978/415116/7538/9807/8660/6781/3486/54206/10106/5589/5199/1307/487/1912/5641/1051/84447
Cancer_all_cp	SK	Aging_Perturbations_from_GEO_down	W18SvsW5S	Mouse tumor 143 days vs 551 days GSE66414 aging:146	Mouse tumor 143 days vs 551 days GSE66414 aging:146	219	-0.343283192	-1.856390751	1.01E-06	6.74E-06	3.00E-06	3193	tags=31%, list=20%, signal=25%	2149/116092/3418/84617/3337/292/4170/23406/687/29110/29128/1915/79038/4953/60/10808/6275/87/57140/6227/822/1284/1508/26986/1282/4240/1973/468/2549/64285/476/8514/399474/6281/1281/4666/23125/217/25855/9500/8870/6167/6235/6122/23585/4282/6603/3958/23028/7534/8301/694/10397/415116/127829/6781/10912/3486/54206/7052/7805/2806/6513/1307/487/54838/84447
Cancer_all_cp	SK	Aging_Perturbations_from_GEO_down	W18SvsW5S	Mouse tumor 68 days vs 551 days GSE66414 aging:144	Mouse tumor 68 days vs 551 days GSE66414 aging:144	235	-0.337999681	-1.832119132	1.50E-06	9.30E-06	4.14E-06	3193	tags=31%, list=20%, signal=25%	5876/6161/8527/2149/116092/7058/5701/7494/3337/10263/292/1291/22838/8664/4836/197370/1915/79038/8666/60/10808/87/57140/2950/8861/334/1284/11031/4240/928/468/2549/64285/476/8514/54676/11270/3326/23125/1535/23760/2896/306/6167/6235/10726/5176/6122/4282/3958/3297/200185/26020/6185/23031/10628/5704/9124/10487/55833/54206/5424/8985/2806/6513/83442/5355/1912/10227/84447/9785/100505573
Cancer_all_cp	SK	Aging_Perturbations_from_GEO_down	W18SvsW5S	Mouse tumor 143 days vs 736 days GSE66414 aging:147	Mouse tumor 143 days vs 736 days GSE66414 aging:147	242	-0.314279594	-1.707094333	6.47E-06	3.49E-05	1.56E-05	3079	tags=30%, list=19%, signal=25%	84617/10095/1465/6354/51035/4170/23406/1958/4953/3988/7415/10808/6277/6275/87/8407/29121/29968/47/23654/6227/822/9021/1508/26986/5315/1282/6284/1973/113178/468/3726/476/5216/26472/6281/581/826/165/1281/217/1316/9500/7040/8870/1642/4000/22822/6603/133418/6385/22794/7534/8301/6430/6046/1026/6446/1978/415116/10383/388/127829/10928/10313/7805/2023/5199/1307/487/3191/1051/8189
Cancer_all_cp	SK	Aging_Perturbations_from_GEO_down	W18SvsW5S	Mouse tumor 68 days vs 736 days GSE66414 aging:145	Mouse tumor 68 days vs 736 days GSE66414 aging:145	223	-0.323608041	-1.749718541	9.74E-06	4.89E-05	2.18E-05	3148	tags=29%, list=20%, signal=23%	7077/84617/10095/1465/5705/292/961/1291/2012/4953/8666/60/7415/10808/6277/10528/87/8407/6282/29968/2280/47/822/1284/11031/5315/1282/1973/113178/468/3726/51119/8761/8878/5216/165/5496/3326/5518/2896/4000/10155/7284/10726/6122/6385/22794/7534/200185/10628/5118/415116/10487/127829/5606/8463/10928/10313/10262/2806/2023/83442/1307/3191
Cancer_all_cp	SK	Aging_Perturbations_from_GEO_down	W18SvsW5S	Mouse tumor tissue 143 days vs 551 days GSE45606 aging:236	Mouse tumor tissue 143 days vs 551 days GSE45606 aging:236	154	-0.355748017	-1.817017329	3.54E-05	1.49E-04	6.63E-05	3193	tags=32%, list=20%, signal=26%	2149/3418/3337/292/4170/687/29128/1915/4953/60/10808/6275/87/57140/6227/822/1508/1282/4240/1973/2549/476/399474/6281/1281/217/9500/8870/6167/6235/6122/23585/6603/3958/23028/7534/694/6185/415116/127829/6781/3486/54206/6513/2023/1307/487/54838/1051
Cancer_all_cp	SK	Aging_Perturbations_from_GEO_down	W18SvsW5S	Mouse tumor 551 days vs 736 days GSE66414 aging:148	Mouse tumor 551 days vs 736 days GSE66414 aging:148	242	-0.290052205	-1.575496743	1.04E-04	4.06E-04	1.81E-04	3079	tags=31%, list=19%, signal=25%	1809/374/8887/2131/1634/6155/1192/3487/84617/10095/1465/6354/51035/5720/6194/961/1958/4953/3988/7415/6277/8407/29121/6282/29968/47/23654/6227/9021/26986/5315/1282/1973/353/3726/5216/26472/6281/581/826/712/165/5710/217/1316/8870/1642/713/4000/5127/22822/6603/5654/22794/6430/1388/1026/714/26018/2162/1978/415116/10383/388/2207/4360/10928/10313/7805/2023/54541/3191/4792/23193/1051
Cancer_all_cp	SK	Aging_Perturbations_from_GEO_down	W18SvsW5S	Mouse tumor 68 days vs 143 days GSE66414 aging:143	Mouse tumor 68 days vs 143 days GSE66414 aging:143	252	-0.274620735	-1.497303881	7.92E-04	0.002279531	0.001015176	3081	tags=27%, list=19%, signal=22%	5876/6161/6155/1329/2149/5701/8557/10342/7494/4634/10263/292/1291/22838/8664/4836/1915/60/10528/2280/2950/5480/8861/334/327/11031/4240/4633/928/51119/8878/8514/79893/11270/5496/3326/1535/1160/23760/306/6235/10726/5176/6122/4282/3958/3297/2342/200185/26020/6185/23031/1675/5704/9124/55833/2806/6513/2023/7431/83442/5355/57104/1912/5211/10992/84447/9785/100505573
Cancer_all_cp	SK	Aging_Perturbations_from_GEO_up	W18SvsW5S	Mouse tumor 551 days vs 736 days GSE66414 aging:148	Mouse tumor 551 days vs 736 days GSE66414 aging:148	247	-0.405822873	-2.209332822	1.00E-10	8.67E-10	3.16E-10	3193	tags=34%, list=20%, signal=28%	2149/116092/2907/7058/7494/3337/292/29110/1291/8664/4836/26993/197370/1915/23210/79038/60/11316/221496/57140/90637/11185/2950/5480/8861/334/327/11031/4240/928/2549/64285/8514/399474/54676/79893/11270/23125/317/1535/25855/2896/81619/306/4256/6167/6235/170954/1466/5176/10955/6122/23585/633/4282/10121/90952/3958/3297/2342/694/26020/6185/23031/10628/5704/9124/55833/7249/5424/8985/1459/241/6513/2580/83442/5355/57104/10266/1912/54838/84447/7791/100505573
Cancer_all_cp	SK	Aging_Perturbations_from_GEO_up	W18SvsW5S	Mouse tumor 143 days vs 551 days GSE66414 aging:146	Mouse tumor 143 days vs 551 days GSE66414 aging:146	263	-0.362450471	-2.011689952	3.68E-09	2.39E-08	8.72E-09	3348	tags=33%, list=21%, signal=27%	91689/3959/6155/3487/9324/1329/972/79876/7494/6354/10263/5720/6194/961/2012/646/1958/22838/4836/2354/23207/10933/6277/10528/6282/2280/64207/2950/5480/5660/9021/10761/353/928/3726/8878/5216/826/3326/25844/5710/1535/284361/1316/64332/713/22827/79026/7284/1647/4811/22822/1495/170954/23385/5176/4323/4313/834/2342/2217/5654/26020/714/26018/6185/2162/119504/6446/7538/10383/9265/2207/27147/1277/4360/7431/83442/8943/3191/54587/6678/5641/10992/2335/64778/7791
Cancer_all_cp	SK	Aging_Perturbations_from_GEO_up	W18SvsW5S	Mouse tumor tissue 143 days vs 551 days GSE45606 aging:236	Mouse tumor tissue 143 days vs 551 days GSE45606 aging:236	321	-0.330053583	-1.868158617	1.18E-08	6.87E-08	2.50E-08	3348	tags=31%, list=21%, signal=25%	91689/3959/6155/3487/9324/1329/972/79876/7494/6354/10263/5720/6194/961/1849/2012/646/1958/22838/4836/2354/8815/23207/10933/6277/10528/6282/51000/23603/2280/64207/2950/327/5660/9021/10761/353/928/3726/8878/5216/58485/826/712/165/10491/3326/25844/5710/1535/284361/1316/64332/713/10155/22827/7284/1647/4811/22822/1495/170954/23385/5176/4323/633/4313/834/2342/2217/5654/6237/26020/714/26018/2162/119504/6446/5118/7538/10383/388/2207/27147/5606/1277/4360/7498/7431/83442/8943/5199/3191/54587/6678/5641/10992/2335/64778/7791
Cancer_all_cp	SK	Aging_Perturbations_from_GEO_up	W18SvsW5S	Mouse tumor 68 days vs 736 days GSE66414 aging:145	Mouse tumor 68 days vs 736 days GSE66414 aging:145	251	-0.356014163	-1.947263714	1.34E-08	7.64E-08	2.78E-08	2671	tags=30%, list=17%, signal=25%	8664/4836/26993/23207/197370/1915/23210/79038/11316/221496/51000/55276/11185/5480/8861/327/5660/2634/4240/5970/353/928/64285/9516/26528/399474/79893/8976/11270/2011/23125/317/284361/25855/8870/4256/6167/56342/79026/6235/4811/5305/1495/170954/1466/5176/10955/23585/4323/633/4282/10121/834/3958/7049/694/26020/6185/119504/558/9265/55833/7249/1277/1459/6513/2580/7431/1912/54838/84447/2335/7791/100505573/677
Cancer_all_cp	SK	Aging_Perturbations_from_GEO_up	W18SvsW5S	Mouse tumor 68 days vs 143 days GSE66414 aging:143	Mouse tumor 68 days vs 143 days GSE66414 aging:143	248	-0.350484812	-1.908674748	1.65E-07	8.16E-07	2.97E-07	3159	tags=34%, list=20%, signal=28%	2907/7077/84617/10095/1465/6354/3337/51035/4170/5720/25824/23406/1958/4953/3988/7045/6275/87/29121/63905/29968/47/23654/6227/822/9021/1508/26986/5315/6284/1973/23074/3726/221035/10577/476/26472/399474/6281/581/826/712/165/1281/217/1316/9500/8870/713/4000/79026/22822/633/6603/133418/22794/7534/8301/6430/1026/7049/694/714/51246/2162/6446/1978/10383/388/127829/9265/2207/6781/1277/10928/7805/54541/5589/5199/1307/487/54838/10163/1051/2335
Cancer_all_cp	SK	Aging_Perturbations_from_GEO_up	W18SvsW5S	Mouse tumor 68 days vs 551 days GSE66414 aging:144	Mouse tumor 68 days vs 551 days GSE66414 aging:144	257	-0.341323428	-1.884021516	2.56E-07	1.20E-06	4.37E-07	3340	tags=33%, list=21%, signal=27%	3959/6155/1192/3487/972/84617/10095/1465/6354/51035/10493/5720/6194/961/25824/23406/1958/4953/3988/7415/6277/29121/63905/6282/1997/47/23654/6227/5660/9021/26986/5315/1973/353/3726/5216/26472/581/826/712/165/5710/217/284361/1316/64332/10072/8870/713/4000/22827/79026/5127/1647/22822/1495/633/5654/8301/6430/1026/7049/694/714/26018/51246/2162/6446/7538/10383/388/9265/2207/1277/4360/10928/7805/54541/8943/3191/5641/1051/80790/2335/7791/7162
Cancer_all_cp	SK	Aging_Perturbations_from_GEO_up	W18SvsW5S	Mouse tumor 143 days vs 736 days GSE66414 aging:147	Mouse tumor 143 days vs 736 days GSE66414 aging:147	235	-0.321330321	-1.751344245	4.00E-06	1.34E-05	4.90E-06	3309	tags=30%, list=21%, signal=24%	6155/9324/25865/2149/116092/2907/972/7058/7494/10263/6194/22838/8664/4836/26993/1915/23210/79038/221496/51000/11185/2950/5480/8861/334/327/5660/4240/928/64285/9516/54676/79893/11270/23125/317/1535/306/4256/6167/6235/4811/1495/170954/1466/5176/4323/633/4282/10121/834/3958/2342/26020/6185/23031/119504/5704/9124/55833/7249/6513/7431/57104/10266/1912/84447/2335/340371/7791/100505573
Cancer_all_cp	SK	Aging_Perturbations_from_GEO_up	W18SvsW5S	Mouse tumor tissue 143 days vs 551 days GSE45606 aging:235	Mouse tumor tissue 143 days vs 551 days GSE45606 aging:235	290	-0.257677717	-1.435949899	0.002439046	0.004777856	0.001740919	3508	tags=26%, list=22%, signal=20%	8887/2131/1634/7076/6161/6155/3487/9324/1329/972/5701/84617/10095/11167/292/5720/1291/2012/161742/4836/4953/7415/10528/87/6282/23603/1387/6227/822/1508/5315/1973/51119/8878/5216/9516/81606/826/3326/1316/9500/10072/713/1647/1495/170954/23385/5176/6122/8826/23585/633/834/4131/7534/26018/6185/10383/388/9124/10487/127829/1277/2073/10092/10928/7805/6513/7431/6678/80176/2335/7791/677
Cancer_all_cp	SK	BioPlanet_2019	W18SvsW5S	Pathways in cancer	Pathways in cancer	306	-0.247349046	-1.381591398	0.003015337	0.048164977	0.041389463	2955	tags=28%, list=19%, signal=24%	898/5900/83593/7185/6257/3091/8823/80326/5879/1438/8312/2263/5291/2535/5290/2064/5228/5880/4791/861/10401/3914/1017/6774/11186/5899/7471/1387/2950/3675/2736/5582/1284/1496/1282/354/2735/3912/4790/51588/5970/868/8321/387/7481/405/4609/581/5156/2259/112398/3326/2932/7040/7170/3908/5295/3913/1495/1956/6688/4313/2261/652/5337/3551/1026/598/7704/1612/613/355/2308/8822/10928/83439/3480/6513/5467/3728/7048/4792/2260/112399/4149/2335/8030
Cancer_all_cp	SK	CellMarker_Augmented_2021	W18SvsW5S	Cancer Stem cell:Mammary Gland	Cancer Stem cell:Mammary Gland	93	-0.550830433	-2.598968767	1.00E-10	1.57E-09	7.73E-10	3388	tags=53%, list=21%, signal=42%	80325/8291/5476/8794/6840/6403/7099/7045/6277/87/5899/57140/660/10398/375033/80256/2316/1889/3678/3690/7132/57326/1509/80301/301/823/2352/143/7040/2896/3566/170954/2314/7030/79890/6237/824/26020/5829/598/51564/10487/10106/64114/5045/1912/7048/6678/7791
Cancer_all_cp	SK	CellMarker_Augmented_2021	W18SvsW5S	Cancer Stem cell:Ovarian Cortex	Cancer Stem cell:Ovarian Cortex	94	-0.522261608	-2.480307783	2.74E-10	3.29E-09	1.62E-09	4628	tags=64%, list=29%, signal=46%	3624/8038/57214/51232/960/3490/4314/9961/1755/8710/5327/6274/26509/4053/1634/7076/5159/5054/80380/3269/59/2012/57493/3914/7045/6277/1435/831/6281/9358/5156/10631/301/3371/169792/4681/3908/716/79026/9180/135228/4323/4313/3958/4780/1893/824/6446/10397/558/1601/151887/54453/3486/4907/5066/8808/2355/1902/7048
Cancer_all_cp	SK	CellMarker_Augmented_2021	W18SvsW5S	Cancer Stem-Like cell:Brain	Cancer Stem-Like cell:Brain	93	-0.514936383	-2.429610814	2.23E-09	1.93E-08	9.50E-09	3468	tags=53%, list=22%, signal=41%	94031/22797/51705/8291/30835/6403/947/83483/2022/23166/7099/1359/11309/143689/2615/7056/10875/1439/94/22915/221395/712/2350/2701/5175/713/28959/10268/10990/7133/2687/90952/9332/64231/10894/2217/714/64321/6614/1601/10462/11213/51338/4360/2242/2321/54538/7450/1636
Cancer_all_cp	SK	CellMarker_Augmented_2021	W18SvsW5S	Cancer Stem cell:Uterus	Cancer Stem cell:Uterus	94	-0.402072865	-1.909511329	7.78E-05	2.71E-04	1.33E-04	3434	tags=39%, list=22%, signal=31%	1634/51705/59277/114902/6578/947/5205/11167/2012/54751/2331/1282/55742/221395/10631/64129/1281/4862/4256/716/4638/9180/1793/1956/633/57381/64283/64321/7078/151887/1307/79875/1303/54538/4015/7450/23371
Cancer_all_cp	SK	CellMarker_Augmented_2021	W18SvsW5S	Cancer Stem cell:Oral Cavity	Cancer Stem cell:Oral Cavity	90	-0.369303465	-1.73324988	5.69E-04	0.001649856	8.12E-04	4998	tags=52%, list=31%, signal=36%	3597/2034/7851/26298/3898/6768/3918/3691/960/23650/3490/3852/3853/26509/57402/131177/3487/10331/23220/90527/79148/3914/7045/7056/6277/3934/1508/127534/718/51673/218/2707/710/4323/2934/54578/3958/3554/12/4070/6948/54453/1593/3486/3728/79730/59341
Cancer_all_cp	SK	CellMarker_Augmented_2021	W18SvsW5S	Malignant Mesothelioma cell:Lung	Malignant Mesothelioma cell:Lung	73	-0.368822123	-1.674238192	0.001255968	0.003429037	0.001687781	5639	tags=63%, list=35%, signal=41%	653145/728113/222/5655/1580/5493/147798/727897/11012/54845/1001/3918/2709/999/23650/150696/3852/3853/3866/3872/10568/80125/222584/284340/10232/84951/57111/55567/57402/10331/79977/90527/131/79679/79949/79838/2348/388611/3934/127534/9052/4486/2707/6101/4070/2810
Cancer_all_cp	SK	CellMarker_Augmented_2021	W18SvsW5S	Malignant Mesothelioma cell:Pleura	Malignant Mesothelioma cell:Pleura	73	-0.368822123	-1.674238192	0.001255968	0.003429037	0.001687781	5639	tags=63%, list=35%, signal=41%	653145/728113/222/5655/1580/5493/147798/727897/11012/54845/1001/3918/2709/999/23650/150696/3852/3853/3866/3872/10568/80125/222584/284340/10232/84951/57111/55567/57402/10331/79977/90527/131/79679/79949/79838/2348/388611/3934/127534/9052/4486/2707/6101/4070/2810
Cancer_all_cp	SK	CellMarker_Augmented_2021	W18SvsW5S	Tumor-propagating cell:Undefined	Tumor-propagating cell:Undefined	94	-0.355017106	-1.686035653	0.001377946	0.003674523	0.00180861	3594	tags=36%, list=23%, signal=28%	5327/3977/9469/114902/9590/10763/11167/84168/9223/5352/23187/2195/92949/8406/1284/1282/3912/10787/55742/51421/57636/1266/10979/9891/633/153090/4131/1307/1303/1290/4281/2335/23371/60681
Cancer_all_cp	SK	CellMarker_Augmented_2021	W18SvsW5S	Migrating Cancer Stem cell:Liver	Migrating Cancer Stem cell:Liver	82	-0.349407002	-1.611758902	0.004416963	0.010542144	0.005188872	4897	tags=51%, list=31%, signal=36%	7851/26298/3673/6768/3918/2709/113828/5874/7739/7414/1366/3866/200879/374/84951/10331/79977/90527/7984/26499/79838/388611/3914/8612/375033/3934/4055/127534/29842/928/7421/64129/823/4486/259173/306/2707/1992/4070/64114/2810/113278
Cancer_all_cp	SK	CellMarker_Augmented_2021	W18SvsW5S	Migrating Cancer Stem cell:Lung	Migrating Cancer Stem cell:Lung	82	-0.349407002	-1.611758902	0.004416963	0.010542144	0.005188872	4897	tags=51%, list=31%, signal=36%	7851/26298/3673/6768/3918/2709/113828/5874/7739/7414/1366/3866/200879/374/84951/10331/79977/90527/7984/26499/79838/388611/3914/8612/375033/3934/4055/127534/29842/928/7421/64129/823/4486/259173/306/2707/1992/4070/64114/2810/113278
Cancer_all_cp	SK	CellMarker_Augmented_2021	W18SvsW5S	Cancer Stem cell:Gastrointestinal Tract	Cancer Stem cell:Gastrointestinal Tract	94	-0.302355291	-1.435935879	0.022264327	0.045800902	0.022543329	3562	tags=38%, list=22%, signal=30%	26509/390/25932/2131/5311/8412/3091/166929/5352/26872/221749/3675/5756/221035/51421/55917/10970/169792/23191/5783/1793/131566/1495/1956/113146/6385/64283/23677/84102/351/4643/1902/4015/285590/2335/7162
Cancer_all_cp	SK	CellMarker_Augmented_2021	W18SvsW5S	Cancer Stem cell:Intestine	Cancer Stem cell:Intestine	94	-0.302355291	-1.435935879	0.022264327	0.045800902	0.022543329	3562	tags=38%, list=22%, signal=30%	26509/390/25932/2131/5311/8412/3091/166929/5352/26872/221749/3675/5756/221035/51421/55917/10970/169792/23191/5783/1793/131566/1495/1956/113146/6385/64283/23677/84102/351/4643/1902/4015/285590/2335/7162
Cancer_all_cp	SK	ChEA_2013	W18SvsW5S	MYCN-19997598-NEUROBLASTOMA-HUMAN	MYCN-19997598-NEUROBLASTOMA-HUMAN	138	-0.298682357	-1.512903774	0.003788909	0.025575137	0.017448924	4552	tags=42%, list=29%, signal=30%	399687/6752/729533/3164/23051/7124/56833/25782/248/2692/5225/114784/200010/7802/125875/2131/50506/5546/55503/80863/56920/7984/4688/11309/55127/7045/127579/134/3590/6284/3817/10531/261734/9277/30819/7284/10268/780/720/721/10011/10579/153090/10903/56949/79890/6327/477/7148/1302/1534/7145/2580/219539/1303/64763/1639/2550
Cancer_all_cp	SK	ChEA_2015	W18SvsW5S	MYCN 19997598 ChIP-ChIP NEUROBLASTOMA Human	MYCN 19997598 ChIP-ChIP NEUROBLASTOMA Human	138	-0.298682357	-1.479795718	0.004072344	0.027997363	0.019022132	4552	tags=42%, list=29%, signal=30%	399687/6752/729533/3164/23051/7124/56833/25782/248/2692/5225/114784/200010/7802/125875/2131/50506/5546/55503/80863/56920/7984/4688/11309/55127/7045/127579/134/3590/6284/3817/10531/261734/9277/30819/7284/10268/780/720/721/10011/10579/153090/10903/56949/79890/6327/477/7148/1302/1534/7145/2580/219539/1303/64763/1639/2550
Cancer_all_cp	SK	ChEA_2016	W18SvsW5S	MYCN 19997598 ChIP-ChIP NEUROBLASTOMA Human	MYCN 19997598 ChIP-ChIP NEUROBLASTOMA Human	138	-0.298682357	-1.513252846	0.004293856	0.033845688	0.025523849	4552	tags=42%, list=29%, signal=30%	399687/6752/729533/3164/23051/7124/56833/25782/248/2692/5225/114784/200010/7802/125875/2131/50506/5546/55503/80863/56920/7984/4688/11309/55127/7045/127579/134/3590/6284/3817/10531/261734/9277/30819/7284/10268/780/720/721/10011/10579/153090/10903/56949/79890/6327/477/7148/1302/1534/7145/2580/219539/1303/64763/1639/2550
Cancer_all_cp	SK	Disease_Perturbations_from_GEO_down	W18SvsW5S	Adenocarcinoma of lung C0152013 human GSE1987 sample 431	Adenocarcinoma of lung C0152013 human GSE1987 sample 431	273	-0.505589218	-2.797159166	1.00E-10	1.50E-09	6.60E-10	3152	tags=47%, list=20%, signal=38%	972/6840/9902/8557/1465/947/4634/3625/4170/687/2022/678/23166/1808/57493/7305/2354/54741/23328/2615/3039/3988/7177/64499/7056/6275/8407/8406/1346/10398/2950/1284/7135/2316/8425/1282/4240/1973/4633/7138/3726/10577/203068/7134/358/9516/4625/3383/826/301/7832/177/5348/4023/1535/79987/347/9052/10979/5552/1316/1160/6261/2896/23645/7170/5175/716/7316/715/713/4000/79026/5837/3913/10268/5176/710/8826/6867/11346/2192/2934/3554/5997/2217/396/2532/929/2162/10628/8736/5118/4783/4239/1675/7538/2719/7148/9124/2207/11197/6876/4629/4360/23764/7052/9806/241/7805/5376/5187/1191/11170/10266/487/1052/150094/7048/4792/6678/7450/1051/2335/7351/7791/10174/10457
Cancer_all_cp	SK	Disease_Perturbations_from_GEO_down	W18SvsW5S	Gastrointestinal stromal tumor C0238198 human GSE2719 sample 270	Gastrointestinal stromal tumor C0238198 human GSE2719 sample 270	152	-0.518992409	-2.6717691	1.00E-10	1.50E-09	6.60E-10	4371	tags=59%, list=27%, signal=43%	1289/50624/3303/1396/2353/4072/2202/1670/1671/26/1506/1755/5225/5968/1360/27299/4053/1634/3487/9590/91851/972/7058/1465/1179/57016/59/2012/23166/3960/7060/5360/3039/6277/6275/6424/8407/8406/7070/1311/1284/2316/1282/5406/3816/9370/4633/10577/358/718/6281/10631/301/5175/4256/3489/715/4638/79026/6235/6817/6122/2192/2934/3958/63924/2532/5654/2162/6446/10397/5118/1675/4495/8483/8076/1264/6876/4629/1277/307/2199/72/5376/1191/1278/6678/7450/2335/10457
Cancer_all_cp	SK	Disease_Perturbations_from_GEO_down	W18SvsW5S	cervical cancer DOID-4362 human GSE9750 sample 619	cervical cancer DOID-4362 human GSE9750 sample 619	200	-0.457919197	-2.450782728	1.00E-10	1.50E-09	6.60E-10	4268	tags=50%, list=27%, signal=37%	64065/7314/23650/3490/567/2353/7739/1513/706/5730/8848/3852/3853/3854/3861/3866/286887/6164/7846/84525/1634/84159/6161/6228/6155/57402/3487/972/7058/11005/26053/57016/59/6194/2012/1525/2354/3039/6275/6424/10398/2950/2669/1508/26986/928/3726/301/7832/1281/4666/10221/347/22802/4681/6232/4256/716/715/4000/4638/79026/6235/4118/1466/5176/6122/1992/2192/9592/4313/2934/3958/9935/810/4070/694/10628/6446/10397/1675/7538/388/25976/1264/6876/4629/1277/2810/72/5376/7431/1278/5355/2752/150094/4792/6678/10457
Cancer_all_cp	SK	Disease_Perturbations_from_GEO_down	W18SvsW5S	prostate cancer DOID-10283 human GSE30174 sample 866	prostate cancer DOID-10283 human GSE30174 sample 866	127	-0.49381556	-2.448486974	1.00E-10	1.50E-09	6.60E-10	3466	tags=44%, list=22%, signal=35%	54210/8291/391/2512/64744/162989/81788/4814/5720/4688/653361/5880/3039/4953/1072/7045/6277/6275/87/10409/9770/240/54440/23214/2872/5042/51734/7132/9516/527/83606/7850/55827/170954/3689/728689/9592/84164/929/2212/3669/51246/71/7538/3059/10487/4332/5606/4084/10313/241/6397/2752/1912/1051/896
Cancer_all_cp	SK	Disease_Perturbations_from_GEO_down	W18SvsW5S	Malignant Melanoma C0025202 human GSE3189 sample 117	Malignant Melanoma C0025202 human GSE3189 sample 117	194	-0.445991236	-2.368069955	1.00E-10	1.50E-09	6.60E-10	4214	tags=50%, list=26%, signal=37%	3490/1396/567/2353/6422/133/8848/2202/5796/3852/765/3861/3866/286887/6164/64359/84525/1634/6161/6228/6155/3487/91851/56920/26053/5205/11167/59/292/1808/5143/1958/23180/1350/2354/1915/3039/6275/6227/2872/9370/11188/10252/358/718/1281/4666/217/6232/5175/4256/6167/9891/716/4638/79026/6235/710/6122/3983/113146/4313/2261/2934/4070/63924/2532/6234/7049/2162/10628/10397/7704/1675/7538/9124/8076/1264/1727/6876/4629/2199/2810/5066/7145/72/5376/1191/1278/1831/150094/4792/2309/11034/6678/7450/1051
Cancer_all_cp	SK	Disease_Perturbations_from_GEO_down	W18SvsW5S	head and neck squamous cell carcinoma 5520 human GSE6631 sample 458	head and neck squamous cell carcinoma 5520 human GSE6631 sample 458	174	-0.451606398	-2.360681703	1.00E-10	1.50E-09	6.60E-10	4427	tags=59%, list=28%, signal=43%	3109/7851/23135/1969/6168/1476/3569/3557/3164/1397/388524/3303/3304/23650/1396/2353/26085/9071/706/5730/8848/1847/1755/3866/6820/6164/7295/84525/390/7051/84159/6161/3487/972/11005/1465/7494/3337/59/4170/6194/687/2012/678/2354/23328/3039/4860/1346/8991/10398/81/602/5292/7430/4633/3727/468/3726/358/387/4625/1805/301/7832/4666/217/347/1316/218/4681/23645/8870/3489/4000/951/79026/4118/710/6122/1992/3983/6649/6867/9592/2261/2934/5997/4070/2532/1893/1026/7280/7538/6876/4629/23764/5376/7431/1191/11170/4792/11034
Cancer_all_cp	SK	Disease_Perturbations_from_GEO_down	W18SvsW5S	prostate cancer DOID-10283 human GSE3868 sample 638	prostate cancer DOID-10283 human GSE3868 sample 638	295	-0.413695818	-2.303286618	1.00E-10	1.50E-09	6.60E-10	3583	tags=45%, list=23%, signal=35%	2274/7846/390/10159/1634/84159/4720/3959/5159/6155/5476/3487/9590/7058/23646/1465/4628/11167/59/2720/5507/3091/1291/1808/7057/23180/5214/54741/1915/10933/58189/57134/7045/6277/87/10409/8406/9770/11030/5742/25891/10398/7070/81/5480/1284/2316/5660/2331/1508/5042/4363/1282/3912/468/10787/7373/51421/387/55450/81606/10631/56944/1281/1266/217/79987/10979/4681/6232/2896/5033/6167/7086/1642/716/29927/715/4638/6235/4811/3913/28959/3566/57007/3481/8904/5176/6122/81539/4323/2192/4313/2934/2730/4780/6319/309/5654/6185/71/10628/10397/5118/351/4239/1675/9124/1264/1727/6876/1277/10956/307/5066/72/5376/54541/1191/1278/1052/1301/11034/54587/1290/6678/25999/5768/2335/4035/51092/10457
Cancer_all_cp	SK	Disease_Perturbations_from_GEO_down	W18SvsW5S	Leukemia, Acute Megakaryocytic C0023462 mouse GSE2433 sample 95	Leukemia, Acute Megakaryocytic C0023462 mouse GSE2433 sample 95	254	-0.416128471	-2.284198585	1.00E-10	1.50E-09	6.60E-10	3084	tags=39%, list=19%, signal=32%	6403/5023/947/375387/23406/90522/55207/5879/7305/1359/3988/1072/4860/7415/5597/221749/87/10409/2590/5742/6282/26136/2280/10398/2316/6916/5660/6050/1508/4240/10787/22915/1520/8676/51734/64419/10634/5216/3067/348093/1509/527/826/301/9424/8091/60559/4023/5552/949/7040/2896/306/9046/6532/55748/4354/58526/1603/6867/51316/90952/3958/2730/133418/64834/396/2532/1173/7534/201595/6303/3669/824/71/22821/6446/7078/7538/51726/2207/10019/5226/9695/10235/10912/10092/10313/79180/5627/7431/83442/11034/7450/5641/811/4149/7791/10457/100505573
Cancer_all_cp	SK	Disease_Perturbations_from_GEO_down	W18SvsW5S	cervical cancer DOID-4362 human GSE9750 sample 617	cervical cancer DOID-4362 human GSE9750 sample 617	235	-0.417056023	-2.267150108	1.00E-10	1.50E-09	6.60E-10	4268	tags=44%, list=27%, signal=33%	64065/23650/3490/2353/6422/26085/7739/1513/11202/706/5730/3853/3854/3866/286887/7846/84525/390/4053/57111/1634/84159/6161/10975/57402/3487/11005/1465/3337/57016/59/9022/6194/5507/2012/1958/2354/4953/60/6275/6424/25891/10398/3934/2669/2316/6050/928/3726/358/387/56944/301/165/3326/1281/217/10221/347/1316/22802/4681/8870/716/7316/715/4000/4638/79026/6235/4118/5176/6122/1992/2192/113146/9592/4313/2934/3958/810/7534/10628/6446/1675/7538/388/25976/1264/6876/4629/966/23764/57018/5066/72/5376/7431/2752/150094/4792/11034/10457
Cancer_all_cp	SK	Disease_Perturbations_from_GEO_down	W18SvsW5S	colon cancer DOID-219 mouse GSE63032 sample 662	colon cancer DOID-219 mouse GSE63032 sample 662	281	0.43201238	2.198337321	1.00E-10	1.50E-09	6.60E-10	3134	tags=39%, list=20%, signal=32%	781/140735/118490/6258/9456/4094/493753/7941/29789/253827/5569/65055/286/57180/4122/4947/4208/79990/132299/344901/57158/117178/900/6815/121512/114609/6641/123624/2690/10472/3676/51075/57798/8073/126755/5471/3419/225/10099/1363/401036/5915/123722/115817/5019/10966/51449/4835/6913/6304/252983/284358/6330/6604/4719/669/169200/83857/604/79570/79917/112495/115265/84618/91977/127495/6392/27231/7474/2888/9213/151556/808/6920/54704/339855/79073/132/7881/805/5224/9732/9472/25780/28971/1002/23336/54332/64839/5260/5523/151742/361/286336/80820/5816/10512/1737/286006/114880/79047/200150/131408/23229/10267/5608/79365/11259/53632
Cancer_all_cp	SK	Disease_Perturbations_from_GEO_down	W18SvsW5S	Breast Cancer C0006142 rat GSE1872 sample 63	Breast Cancer C0006142 rat GSE1872 sample 63	303	-0.380980176	-2.136424222	1.00E-10	1.50E-09	6.60E-10	3211	tags=37%, list=20%, signal=30%	10276/6647/972/253512/1465/183/51/4814/26469/59/292/23406/83483/1351/1215/1359/6482/5880/3039/10933/84649/963/83719/7045/8407/8991/47/334/1284/1889/8425/23710/10577/116844/358/3572/1805/826/486/3326/5348/1281/3945/4023/217/26577/6038/3489/716/951/4638/79026/6235/6817/7069/28959/3566/57007/1149/720/710/3983/6649/2934/79188/309/2194/4641/2217/396/11329/694/2162/10628/22821/10397/7078/151887/1675/7538/10383/477/7148/8076/25777/1727/6876/4629/966/1277/5091/664/51655/729359/7498/7052/7805/7145/5376/54518/7431/1191/57104/6510/2752/10266/221476/487/2326/4792/6678/2335
Cancer_all_cp	SK	Disease_Perturbations_from_GEO_down	W18SvsW5S	melanoma in situ UMLS CUI-C0346040 human GSE4587 sample 980	melanoma in situ UMLS CUI-C0346040 human GSE4587 sample 980	314	-0.370712178	-2.097501845	1.00E-10	1.50E-09	6.60E-10	2978	tags=36%, list=19%, signal=30%	4853/11167/688/59/6194/3091/22872/2012/678/1808/5879/1525/1958/1359/8664/7465/2354/738/56998/23328/3039/4953/10933/93099/7045/5742/64207/5480/5325/1284/2872/5042/1282/1462/3178/9370/468/11188/83643/358/6281/4609/10631/115908/23451/374897/301/1281/4666/4023/217/1316/4681/4256/3098/9891/79026/5176/728689/6122/3983/2192/113146/4313/2261/9935/6385/286133/4070/5654/6430/7049/694/10628/2091/10397/7078/5118/5792/7704/151887/768211/1675/7538/10383/7148/25976/9124/2289/8076/11197/65124/1727/10957/3486/1277/53833/307/64114/2810/5066/5627/1278/5355/1831/3728/150094/4792/11034/1290/6678/1051/2335
Cancer_all_cp	SK	Disease_Perturbations_from_GEO_down	W18SvsW5S	lung cancer DOID-1324 mouse GSE14277 sample 615	lung cancer DOID-1324 mouse GSE14277 sample 615	292	-0.372397222	-2.07334336	1.00E-10	1.50E-09	6.60E-10	3242	tags=37%, list=20%, signal=30%	7846/84525/3001/8434/25932/88455/5159/9590/2149/6711/9232/5311/4628/3430/947/56920/6909/961/255743/687/83483/2022/1808/56895/5360/23328/22898/7056/221749/29121/2280/11185/57758/1284/2944/2634/4240/94/57458/51421/358/10631/1805/56944/2294/177/1266/338328/10979/5552/51673/26577/5175/8870/3489/4638/79026/58526/57716/54861/710/51316/633/90952/2934/22998/57381/10894/1800/6332/6237/824/64321/2624/6948/7078/5118/4239/154/388/7148/8516/9265/340485/2327/6876/29015/3486/55679/6709/57561/64114/7052/7145/5376/7431/10266/3728/2326/100820829/4792/54587/6678/7450/11332/144501/1636
Cancer_all_cp	SK	Disease_Perturbations_from_GEO_down	W18SvsW5S	Cancer of prostate C0376358 human GSE3868 sample 135	Cancer of prostate C0376358 human GSE3868 sample 135	316	-0.366134368	-2.063914254	1.00E-10	1.50E-09	6.60E-10	3586	tags=40%, list=23%, signal=32%	64359/2274/7846/390/26227/10159/7076/84159/4720/3959/6155/9590/7058/4726/10095/1465/4628/440/10130/11167/3091/22872/1291/1808/23180/1915/3988/10933/2195/9709/6277/11316/87/10409/8406/25891/10398/7070/81/2627/10875/5480/1120/2331/1508/5042/26986/4363/1282/3912/468/10787/7373/51421/387/9516/55450/3572/9358/81606/10631/56944/2294/1266/10970/217/79987/7358/6232/5033/23191/7086/3489/1642/716/6780/29927/715/4638/6235/28959/3566/57007/3481/6122/81539/4323/2192/4313/2730/4780/4131/6319/309/6385/4641/5654/6185/71/10628/10397/5118/351/1978/4239/1675/9124/1727/1277/10956/10106/10313/5066/2023/5376/54541/1912/1052/1301/54587/23213/1290/6678/25999/5768/4035/60681
Cancer_all_cp	SK	Disease_Perturbations_from_GEO_down	W18SvsW5S	Squamous cell carcinoma of lung C0149782 human GSE3268 sample 441	Squamous cell carcinoma of lung C0149782 human GSE3268 sample 441	293	-0.365297852	-2.035463617	1.36E-10	1.97E-09	8.66E-10	3242	tags=39%, list=20%, signal=31%	9590/6348/6578/64092/91851/5734/56920/105375355/23345/23242/9022/4688/4092/2662/1808/57493/7305/1958/23180/1359/2354/79838/4616/23328/2615/3039/3988/58189/64499/6275/54922/92086/8406/9770/1346/8991/9413/240/10370/2627/55332/81575/3727/51365/7134/11000/358/55450/1910/3383/81606/712/2294/177/5348/4023/217/10221/9052/10979/51673/1316/26577/6038/23645/306/5175/4256/6532/3777/713/6817/10268/56729/1959/3108/22998/5997/6385/10894/2532/64174/7704/4239/1675/7538/154/7466/388/25976/728/762/3241/11197/2327/1593/4332/51338/4360/9806/241/5376/5627/11170/10266/1052/1906/150094/27244/7048/4792/4582/7450
Cancer_all_cp	SK	Disease_Perturbations_from_GEO_down	W18SvsW5S	prostate cancer DOID-10283 human GSE3868 sample 639	prostate cancer DOID-10283 human GSE3868 sample 639	313	-0.35739978	-2.020779596	1.43E-10	2.04E-09	8.97E-10	2525	tags=32%, list=16%, signal=27%	3988/10933/2195/9709/6277/11316/87/10409/25891/10398/7070/81/2627/5480/1120/2331/1508/5042/26986/4363/1282/3912/468/10787/7373/51421/387/9516/55450/3572/9358/81606/10631/56944/2294/301/1266/10970/217/347902/7358/6232/5033/23191/7086/3489/1642/716/6780/29927/715/4638/6235/28959/3566/57007/3481/6122/81539/2192/4313/2730/4780/4131/6319/309/6385/4641/5654/6185/71/10628/10397/5118/351/1978/4239/1675/9124/1727/1277/10956/664/10106/10313/5066/2023/5376/54541/1912/1052/1301/54587/23213/1290/6678/25999/5768/4035/60681
Cancer_all_cp	SK	Disease_Perturbations_from_GEO_down	W18SvsW5S	Malignant Melanoma C0025202 human GSE4587 sample 326	Malignant Melanoma C0025202 human GSE4587 sample 326	204	-0.39654673	-2.118149563	1.00E-09	1.22E-08	5.37E-09	4760	tags=49%, list=30%, signal=34%	475/1001/151516/3120/6223/2014/6141/9114/30851/27338/7286/3921/9446/64065/23650/653784/1396/51596/2353/1513/706/3852/3861/3866/3872/64359/84525/11331/57111/1634/6161/57402/1192/440400/9232/84617/11005/825/10493/6194/1351/1958/2354/738/58189/93099/6282/2950/55651/822/2872/5315/81575/9370/468/203068/5216/6281/4609/527/826/374897/217/2821/1642/7316/10155/728689/6122/4282/51228/113146/9592/2261/6319/309/6385/286133/4070/1893/71/10628/2091/1675/7538/10383/9124/8076/1727/53833/64114/8985/2810/5066/6520/83442/5355/3728/6509
Cancer_all_cp	SK	Disease_Perturbations_from_GEO_down	W18SvsW5S	breast cancer DOID-1612 human GSE3744 sample 978	breast cancer DOID-1612 human GSE3744 sample 978	367	-0.334648344	-1.918224356	1.13E-09	1.35E-08	5.96E-09	4160	tags=39%, list=26%, signal=30%	2353/6422/11096/28965/8843/126393/285313/27303/5730/7102/3852/2001/3854/3861/3866/3872/5650/3977/390/5649/4053/1634/2196/51705/220/59277/5743/6663/1827/10253/5010/91851/5311/1465/947/56920/51050/2621/9037/23242/3625/59/26289/1808/1958/145270/79679/57664/2354/8614/6863/5360/5321/23328/2348/3039/3914/93099/92304/8406/342667/25891/11185/10398/2950/9413/316/57758/5325/2669/10742/2944/29841/90293/9370/83643/8321/51421/1805/56944/301/5348/4023/338328/347/57161/2564/347902/26577/306/4256/3489/3908/57162/8190/4638/5138/7069/1959/3481/710/91653/6649/8842/5178/810/5997/10894/286133/11341/2532/7049/10628/7704/254295/4239/1675/63923/2719/7148/9124/762/1264/11197/2327/6876/4629/8835/4360/51655/729359/83439/7498/59271/72/130497/5157/5627/11170/7048/2326/4281/10865/8515
Cancer_all_cp	SK	Disease_Perturbations_from_GEO_down	W18SvsW5S	Chronic phase chronic myelogenous leukemia DOID-8552 human GSE5550 sample 456	Chronic phase chronic myelogenous leukemia DOID-8552 human GSE5550 sample 456	220	-0.388682572	-2.084790329	1.33E-09	1.57E-08	6.92E-09	3385	tags=34%, list=21%, signal=27%	6161/6228/23524/1827/9590/5734/7097/6320/580/4170/6194/1958/2535/2354/4616/1915/29108/963/7045/6227/10875/51303/334/26986/10437/1462/3178/4299/100/712/7832/6431/2932/64180/6232/6167/713/4638/6235/7345/3635/8842/9592/3575/9332/9935/5997/64231/929/6234/3669/23677/2162/71/1675/7538/29802/2207/613/10129/4332/51338/6037/6507/57018/3162/1052/150094/3570/2260/6678/5641/6509/10457
Cancer_all_cp	SK	Disease_Perturbations_from_GEO_down	W18SvsW5S	breast cancer DOID-1612 human GSE26910 sample 602	breast cancer DOID-1612 human GSE26910 sample 602	307	-0.347145945	-1.953396811	1.62E-09	1.88E-08	8.30E-09	4427	tags=42%, list=28%, signal=31%	3164/624/51232/79785/1641/115330/85358/4086/2114/54810/9586/2353/6422/3475/133/285313/5730/154043/2202/7102/196883/3861/55283/343450/3977/10815/5649/51705/5354/5743/64066/9324/10253/256949/91851/6403/947/56920/51050/3625/2662/2012/1808/140706/1215/145270/54360/64102/84708/2354/6863/23328/3234/7056/79836/8406/25891/660/9413/375033/5325/151473/90293/81575/9370/8544/22915/51421/10252/358/7481/64651/79927/1910/6281/4023/1901/338328/9920/347/51673/2564/26577/2701/306/8502/5175/5138/10268/58480/460/3983/90952/25924/2296/57381/10894/286133/124976/2532/7049/64321/7704/4783/1675/7538/154/2719/7148/79791/9124/11197/2327/27147/4360/79057/51655/5332/5990/130497/5627/7431/11170/221476/54538/7450/3306/57452/9508
Cancer_all_cp	SK	Disease_Perturbations_from_GEO_down	W18SvsW5S	Breast Cancer C0006142 human GSE3744 sample 24	Breast Cancer C0006142 human GSE3744 sample 24	368	-0.325039161	-1.865073543	1.93E-09	2.19E-08	9.62E-09	4160	tags=39%, list=26%, signal=30%	2353/6422/11096/28965/8843/126393/285313/27303/5730/2202/7102/3852/2001/3854/3861/3866/3872/4674/7021/5327/3977/390/5649/1846/4053/261729/1634/2196/51705/59277/5743/6663/2139/10253/5010/91851/5311/1465/947/56920/51050/2621/9037/57016/3625/59/26289/1808/1958/145270/79679/57664/2354/8614/6863/5360/23328/3039/3914/92304/92086/8406/342667/25891/1346/11185/10398/2950/9413/316/57758/2669/10742/1811/2944/90293/9370/83643/8321/358/64651/1910/718/1805/56944/301/5348/4023/338328/347/57161/2564/347902/306/3489/57162/8190/715/4638/5295/5138/7069/1959/3481/1149/710/91653/8842/5178/810/5997/57381/10894/286133/2532/7049/7704/254295/4239/1675/7538/63923/2719/7148/9124/2289/762/1264/11197/2327/6876/4629/8835/4360/729359/83439/7498/72/130497/5157/5627/1191/7048/2326/10865
Cancer_all_cp	SK	Disease_Perturbations_from_GEO_down	W18SvsW5S	invasive ductal carcinoma DOID-3008 human GSE5764 sample 626	invasive ductal carcinoma DOID-3008 human GSE5764 sample 626	277	-0.35528894	-1.975344743	3.01E-09	3.32E-08	1.46E-08	3079	tags=35%, list=19%, signal=28%	84617/23678/1465/56920/51050/26053/11167/3625/59/26289/2012/1808/26175/1958/79679/2354/1915/3300/3914/84649/6277/92304/5863/8406/553158/8991/10398/9413/23654/81/8906/1120/3178/468/10577/11188/83643/718/7205/1805/826/301/4666/10181/3945/4023/217/6730/347/2564/9500/306/4256/7316/4638/7069/3913/55827/5176/710/728689/6122/3108/9592/2934/3958/12/5997/309/4070/63924/2217/6430/6303/10628/7280/10397/1675/7148/1264/11197/6876/81669/966/54206/23764/64114/729359/5066/7431/1191/1307/6625/7450/340371/9924
Cancer_all_cp	SK	Disease_Perturbations_from_GEO_down	W18SvsW5S	Thymic Carcinoma C0205969 mouse GSE2501 sample 344	Thymic Carcinoma C0205969 mouse GSE2501 sample 344	286	-0.350002898	-1.951465169	3.43E-09	3.69E-08	1.63E-08	3430	tags=36%, list=22%, signal=29%	3716/9595/91689/1192/23765/8289/3631/440400/118/3418/972/10095/1465/9013/825/83593/9368/6257/4170/961/2012/1164/81559/55795/222229/197370/5880/6404/60/1072/2870/83719/10409/2590/7070/8861/26133/2872/2664/5292/27239/6284/83985/7430/3727/57035/84790/54676/6281/1509/527/2011/7832/489/90007/1535/7706/9563/55544/6503/4046/7316/51617/9249/1959/170954/3689/2314/6603/51228/2934/10067/396/9138/26999/7534/11329/694/51246/23031/71/10628/7280/598/51564/6597/3459/25777/30827/81669/2130/10106/7805/54518/5355/1606/27244/9146/4792/6455/8175/51092/896/2550
Cancer_all_cp	SK	Disease_Perturbations_from_GEO_down	W18SvsW5S	Breast Cancer C0006142 human GSE2429 sample 148	Breast Cancer C0006142 human GSE2429 sample 148	269	-0.357740399	-1.968560287	7.94E-09	7.40E-08	3.26E-08	3051	tags=34%, list=19%, signal=28%	1465/7494/26053/3625/59/5507/1808/1351/1958/79679/1350/389/8614/738/1915/3039/3914/8666/9709/1072/51398/6277/6275/87/51466/10398/2950/81/57758/334/65108/2872/2316/2634/928/57035/11188/476/8722/387/55450/826/3326/347/347902/6232/6038/8870/4256/7316/10155/4638/79026/3913/780/6659/720/81539/4282/9592/2934/12/5997/6385/4070/29803/6430/694/26018/10628/10397/5792/1675/4495/388/9124/1264/11197/6876/7317/4629/966/8662/2752/1052/4792/4582/11034/10992/1051/7162/677
Cancer_all_cp	SK	Disease_Perturbations_from_GEO_down	W18SvsW5S	pancreatic invasive intraductal papillary-mucinous carcinoma DOID-8150 human GSE19650 sample 610	pancreatic invasive intraductal papillary-mucinous carcinoma DOID-8150 human GSE19650 sample 610	180	-0.399902765	-2.098499767	1.07E-08	9.67E-08	4.26E-08	3219	tags=37%, list=20%, signal=30%	2512/91851/7077/5734/7058/4628/11167/59/6194/1958/8664/1915/9709/22856/6424/8406/64207/26986/121506/1282/5406/3816/1462/81575/718/9358/5156/115908/6423/1281/4666/3945/347/10979/5552/4256/716/4925/1466/5176/728689/6122/633/3554/9935/5997/7049/10628/2091/6446/7078/151887/4495/9124/2289/3486/1277/307/664/51655/7431/1191/1278/23213/1290/6678/2335
Cancer_all_cp	SK	Disease_Perturbations_from_GEO_down	W18SvsW5S	invasive ductal carcinoma DOID-3008 human GSE21422 sample 606	invasive ductal carcinoma DOID-3008 human GSE21422 sample 606	252	-0.363372209	-1.99332332	1.09E-08	9.70E-08	4.27E-08	3434	tags=37%, list=22%, signal=29%	1634/6161/6228/6155/10253/91851/7077/84617/10580/1465/56920/11167/59/6194/2012/1808/1958/8664/1915/3039/10933/8666/84649/7045/6277/6275/92304/8406/1346/10398/6227/1284/2872/9370/358/718/6281/1805/301/4666/3945/4023/217/347/10979/26577/6038/4256/6167/3489/716/715/4638/6235/5295/7069/5176/710/6122/2934/3958/6319/286133/63924/5654/6234/7049/2162/10628/2091/7078/7704/4239/151887/1675/9124/8076/2327/8660/1727/6876/4360/64114/729359/5066/7145/5376/7431/1191/7048/6678/7450
Cancer_all_cp	SK	Disease_Perturbations_from_GEO_down	W18SvsW5S	hepatocellular carcinoma DOID-684 human GSE58208 sample 735	hepatocellular carcinoma DOID-684 human GSE58208 sample 735	90	0.528097437	2.307570659	1.31E-08	1.11E-07	4.91E-08	2870	tags=44%, list=18%, signal=37%	375743/9652/114799/80267/51663/2551/7941/123169/55007/91614/286097/64089/7705/57337/5189/145482/5723/64418/225/8790/466/644019/3981/84938/55172/7752/4436/345462/51765/54674/25842/55125/8323/8491/9241/10773/387357/51309/54554/9562
Cancer_all_cp	SK	Disease_Perturbations_from_GEO_down	W18SvsW5S	pancreatic intraductal papillary-mucinous adenoma DOID-7851 human GSE19650 sample 608	pancreatic intraductal papillary-mucinous adenoma DOID-7851 human GSE19650 sample 608	216	-0.377600709	-2.024341248	1.28E-08	1.11E-07	4.91E-08	3247	tags=37%, list=20%, signal=30%	25939/2512/91851/7077/23090/5734/7058/4628/11167/59/292/3091/2012/1808/7060/1958/10933/22856/6424/8406/64207/1284/121506/1282/5406/3816/3912/1462/81575/7373/718/9358/5156/115908/56944/6423/1281/3945/347/10979/5552/347902/4256/9891/716/1466/5176/710/728689/6122/633/3554/9935/12/5997/5654/7049/7078/1545/151887/9124/2289/3486/1277/54206/307/664/51655/5066/54541/5627/7431/1278/23213/1290/6678/1051/2335/10457
Cancer_all_cp	SK	Disease_Perturbations_from_GEO_down	W18SvsW5S	AML - Acute myeloid leukemia C0023467 human GSE2191 sample 112	AML - Acute myeloid leukemia C0023467 human GSE2191 sample 112	211	-0.374874545	-2.004344589	1.71E-08	1.42E-07	6.27E-08	4262	tags=42%, list=27%, signal=31%	3303/3304/7314/7001/2353/7414/8531/1431/706/8848/1668/1669/6846/23209/7295/7533/26227/23608/10975/51763/1329/2512/8794/6647/3418/2859/9232/6710/8428/2840/284001/1351/11100/8775/22870/5880/2870/7177/661/87/10409/8991/3934/5292/11031/2030/1118/2944/4633/928/10577/203068/5216/9516/7832/10970/217/2352/2821/55544/6503/713/5886/311/633/9592/10098/2687/2934/3958/5977/1173/6234/7280/3059/10487/5226/5606/6036/6037/3929/241/27013/6548/1191/5355/3191/1051/896
Cancer_all_cp	SK	Disease_Perturbations_from_GEO_down	W18SvsW5S	prostate cancer DOID-10283 human GSE55945 sample 834	prostate cancer DOID-10283 human GSE55945 sample 834	263	-0.352093972	-1.934180537	2.07E-08	1.67E-07	7.34E-08	3586	tags=38%, list=23%, signal=30%	64359/7846/11261/390/51635/261729/1634/7076/22864/51522/5743/1192/440400/91851/7077/84617/10580/1465/11167/10049/59/1808/1351/2354/5873/4616/8864/58189/60/6275/51226/10409/23603/8991/11185/64207/10398/57758/2316/5660/1508/23710/1282/9240/3678/81575/928/10577/84790/9516/718/348093/6281/826/2294/301/165/83606/83892/3945/1266/217/10979/4681/8870/7316/4638/1647/4774/1466/8826/8842/3958/4131/6319/5997/309/6385/5654/51246/7078/4783/4495/7466/9124/6876/4629/966/54206/64114/2810/72/1191/1831/2683/2309/11034/6678/54838/1051/51092
Cancer_all_cp	SK	Disease_Perturbations_from_GEO_down	W18SvsW5S	Small cell carcinoma of lung C0149925 human GSE1037 sample 362	Small cell carcinoma of lung C0149925 human GSE1037 sample 362	291	-0.335376247	-1.867428917	4.62E-08	3.40E-07	1.50E-07	3571	tags=37%, list=22%, signal=29%	374/84525/388372/54210/51705/257106/59277/5743/93166/25939/6348/6362/414062/58475/215/10580/947/56920/23345/2205/5341/2012/257194/7099/7305/1958/1359/4616/23328/64499/7056/6275/9770/10398/10753/316/55531/587/9023/2669/11031/9021/7430/81575/928/1910/6281/11095/10631/1805/10418/301/177/1901/79987/9052/5552/2564/26577/64375/5175/4256/7086/3908/57162/79026/81704/4118/54861/4774/649/3635/6867/51316/2192/9592/4313/3575/834/9332/3554/8522/5997/10894/114905/7049/57194/6446/7078/4495/10044/3059/2719/11197/2327/387758/2199/241/5376/7431/11170/27244/2326/145781/4792/54538/7450/340267
Cancer_all_cp	SK	Disease_Perturbations_from_GEO_down	W18SvsW5S	prostate cancer DOID-10283 human GSE55945 sample 835	prostate cancer DOID-10283 human GSE55945 sample 835	302	-0.328519492	-1.838421656	6.19E-08	4.37E-07	1.92E-07	2527	tags=30%, list=16%, signal=26%	4953/8864/3236/9709/60/23603/11185/10398/2950/57758/2316/5660/23710/2944/9240/4327/3678/928/468/3726/84790/5216/9516/718/348093/6281/2294/301/7832/3326/83606/4666/83892/3945/1266/10979/1316/4681/8870/85453/7316/4638/1647/58480/4774/1466/5176/10955/6122/8826/8842/3958/4131/79846/6319/5997/6385/51246/71/6446/10397/7078/4783/7538/388/25976/9124/2289/8660/6876/4629/966/54206/23764/64114/59271/2810/72/5187/1191/5355/1052/1831/2683/4792/2309/11034/54838/1051/114823
Cancer_all_cp	SK	Disease_Perturbations_from_GEO_down	W18SvsW5S	pancreatic non-invasive intraductal papillary-mucinous carcinoma DOID-7685 human GSE19650 sample 609	pancreatic non-invasive intraductal papillary-mucinous carcinoma DOID-7685 human GSE19650 sample 609	216	-0.364740282	-1.95539569	7.65E-08	5.17E-07	2.28E-07	3195	tags=35%, list=20%, signal=28%	91851/7077/23090/5734/7058/4628/11167/59/2012/1808/7060/1958/1359/10933/9709/22856/6424/8406/64207/10875/1284/121506/1282/5406/3816/1462/81575/7373/718/9358/5156/115908/56944/6423/1281/3945/347/10979/5552/4256/716/4925/1466/5176/728689/6122/633/3554/9935/12/5997/5654/7049/7078/1545/151887/9124/2289/3486/1277/54206/664/51655/5066/54541/5627/7431/1191/1278/23213/1290/6678/1051/2335/10457
Cancer_all_cp	SK	Disease_Perturbations_from_GEO_down	W18SvsW5S	Breast Cancer C0006142 mouse GSE2528 sample 28	Breast Cancer C0006142 mouse GSE2528 sample 28	251	-0.342097132	-1.877464416	1.04E-07	6.62E-07	2.92E-07	3378	tags=36%, list=21%, signal=29%	1634/6228/4720/91689/26580/5004/5005/1329/6647/6711/2907/972/10580/2621/59/6194/2022/1291/2012/1350/23175/5360/1915/11130/6277/55276/47/334/1284/2872/1889/1508/8425/1282/2944/9370/3727/57035/10577/718/6281/10631/1805/3326/5348/1281/2997/4023/155/9563/6038/7086/3489/10155/4638/79026/5837/7069/56729/1149/720/5176/710/6649/51316/2934/79188/2194/63924/5654/6234/22821/10397/7078/151887/1675/796/25777/6876/4629/1277/51655/729359/57104/6510/487/2326/1290/6678/50/4035
Cancer_all_cp	SK	Disease_Perturbations_from_GEO_down	W18SvsW5S	thymic carcinoma DOID-3284 mouse GSE2501 sample 985	thymic carcinoma DOID-3284 mouse GSE2501 sample 985	277	-0.334784138	-1.861341606	1.02E-07	6.62E-07	2.92E-07	3575	tags=37%, list=22%, signal=29%	51393/7533/7846/10608/3716/9595/91689/1192/23765/8289/440400/118/3418/972/10095/1465/9013/825/83593/9368/4170/2012/1164/81559/197370/1915/5880/6404/60/1072/2870/83719/6282/7070/8861/26133/587/2872/2664/5292/27239/6284/83985/7430/3727/57035/9051/84790/4176/6281/527/2011/113878/7832/489/823/90007/23309/1535/9563/7040/55544/6503/4046/7316/51617/9249/170954/1778/3689/2314/6603/2934/10067/396/9138/26999/7534/11329/694/51246/23031/71/7280/598/51564/7538/6597/3459/25777/2130/10106/7805/54518/5355/3191/1606/4792/6455/8175/896/2550
Cancer_all_cp	SK	Disease_Perturbations_from_GEO_down	W18SvsW5S	lung large cell carcinoma DOID-4556 human GSE51852 sample 732	lung large cell carcinoma DOID-4556 human GSE51852 sample 732	280	-0.33267547	-1.851812435	1.24E-07	7.68E-07	3.38E-07	2998	tags=32%, list=19%, signal=27%	56920/161753/6622/5507/2662/2012/1808/152831/140706/9173/1958/112817/390205/58189/1440/7056/8406/8991/55282/11185/10398/9413/10753/316/3455/9023/115019/84913/81575/4633/9496/22915/8676/7134/23237/64651/11095/2259/2294/7832/89765/4023/1901/5409/388633/1012/9052/51673/64881/23645/83661/6532/88/3777/26503/6442/314/5138/4118/196385/25924/5997/92749/309/65009/10216/2532/6332/7049/10930/7704/7538/154/477/2719/762/11197/27147/1593/10129/84676/51655/5990/10218/10266/221476/1906/100820829/4943/57452/63876
Cancer_all_cp	SK	Disease_Perturbations_from_GEO_down	W18SvsW5S	ductal carcinoma in situ DOID-0060074 human GSE21422 sample 605	ductal carcinoma in situ DOID-0060074 human GSE21422 sample 605	251	-0.339560568	-1.863543492	1.58E-07	9.59E-07	4.22E-07	3560	tags=37%, list=22%, signal=29%	390/11331/130399/1634/6161/6228/6155/10253/2512/91851/7077/10580/56920/11167/59/2012/1808/1958/738/1915/23328/3039/8666/84649/6277/6275/92304/8406/1346/10398/32/6227/1284/2331/9370/83643/51421/358/718/6281/1805/301/3326/4666/3945/4023/217/10979/26577/6038/3489/7316/4638/6235/5295/7069/55827/57007/5176/710/6122/2934/3958/6319/10894/286133/63924/7049/2162/10628/2091/7078/7704/4239/1675/7538/7148/8076/2327/8660/1727/6876/51655/64114/729359/5066/7145/5376/7431/1052/7048/7450/1051
Cancer_all_cp	SK	Disease_Perturbations_from_GEO_down	W18SvsW5S	large cell neuroendocrine carcinoma DOID-0050872 human GSE51852 sample 733	large cell neuroendocrine carcinoma DOID-0050872 human GSE51852 sample 733	234	-0.352440996	-1.911218249	1.60E-07	9.68E-07	4.26E-07	4414	tags=48%, list=28%, signal=35%	83706/79785/9912/1271/1326/147372/3553/222256/8843/80157/7102/1668/1669/1755/4674/164781/260293/441521/541466/186/5650/89780/64359/55244/10232/1634/56241/5743/5923/91851/23090/168667/6403/3036/9037/9022/2662/2012/5027/51311/84959/1438/9173/54360/4616/5321/2348/6361/1440/7056/6275/8406/10964/134/9413/316/55531/3455/9023/115019/84073/5732/8676/7134/64651/3067/718/399474/3383/11095/1805/3142/301/1735/5348/4023/5409/2352/9052/345557/64332/26577/23645/306/57537/6532/88/4118/196385/309/10894/4070/10216/2532/6327/4239/1675/154/477/2719/762/11197/1593/4360/84676/10218/130497/3162/10266/221476/1902/1906/63876
Cancer_all_cp	SK	Disease_Perturbations_from_GEO_down	W18SvsW5S	sporadic breast cancer DOID-8029 human GSE3744 sample 979	sporadic breast cancer DOID-8029 human GSE3744 sample 979	329	-0.317488237	-1.800042718	1.67E-07	1.00E-06	4.40E-07	4077	tags=39%, list=26%, signal=29%	2353/11096/8843/126393/285313/5730/2202/1847/7102/3852/3861/3866/7021/260293/1360/7802/5327/2274/374/26509/10815/1846/4053/261729/1634/51705/59277/1287/4036/54102/3487/10253/5010/91851/1465/170689/947/56920/51050/9037/57016/3625/59/26289/1958/1359/2354/8614/6863/3039/3914/92304/92086/51466/8406/342667/54681/25891/1346/11185/3675/9413/316/57758/2669/2331/10742/2944/90293/9370/11000/358/26996/64651/55450/1805/56944/301/5348/338328/347/57161/85004/347902/6038/3489/5295/5138/7069/3913/1959/3481/720/710/56204/810/8637/10894/286133/652/2532/7049/7704/254295/4239/1675/7538/7148/9124/762/1264/11197/2327/6876/6781/4629/8835/729359/7498/130497/5157/90557/5627/1191/2326/4582/54847
Cancer_all_cp	SK	Disease_Perturbations_from_GEO_down	W18SvsW5S	nasopharynx carcinoma DOID-9261 human GSE13597 sample 613	nasopharynx carcinoma DOID-9261 human GSE13597 sample 613	234	-0.346828167	-1.880780981	3.43E-07	1.99E-06	8.75E-07	3103	tags=34%, list=20%, signal=28%	23220/4940/3430/7494/10312/3627/4938/5720/6194/3091/84656/55114/1351/8664/5360/10563/5880/9709/1072/963/80736/6277/6275/10409/51466/10964/3934/54440/5292/4615/468/387/5216/718/81606/3620/826/3326/6398/489/9500/6993/4707/6892/716/55748/715/951/6235/728689/6122/51316/8842/9592/12/309/6363/2532/6430/6303/3669/71/10628/10383/3059/10487/6876/4332/7317/54541/1191/2752/1606/1831/11034/811/25816/7351/51092/896
Cancer_all_cp	SK	Disease_Perturbations_from_GEO_down	W18SvsW5S	Adenoma C0001430 human GSE8514 sample 294	Adenoma C0001430 human GSE8514 sample 294	296	-0.316279145	-1.762998332	5.64E-07	3.18E-06	1.40E-06	2925	tags=30%, list=18%, signal=25%	10493/292/25824/678/23411/1958/26499/2354/4616/1915/3039/9709/1583/2799/1028/81/316/5325/1284/5660/11031/2030/26986/7430/1462/9370/3726/221895/7132/64651/718/6281/4609/7832/3326/4666/1266/217/143/949/347902/1316/9500/23645/8870/7316/7975/3481/720/728689/6122/3983/9592/3554/6319/5997/65009/929/6234/27254/6303/7049/694/714/10628/6446/4783/7538/10383/388/8660/1727/10957/51655/2355/54541/7431/1191/5355/116064/1052/150094/26286/4792/11034/6678/811/1051/6509
Cancer_all_cp	SK	Disease_Perturbations_from_GEO_down	W18SvsW5S	hepatitis C virus related hepatocellular carcinoma UMLS CUI-C1333978 human GSE58208 sample 736	hepatitis C virus related hepatocellular carcinoma UMLS CUI-C1333978 human GSE58208 sample 736	100	0.479305927	2.140831228	8.30E-07	4.30E-06	1.89E-06	2369	tags=36%, list=15%, signal=31%	375743/9652/80267/51663/55754/8895/216/2551/7941/10434/91614/134429/7705/57337/6815/5189/145482/80218/221656/55500/3676/225/81542/466/23473/644019/8615/133686/5825/6671/4436/51765/8323/151050/5229/8491
Cancer_all_cp	SK	Disease_Perturbations_from_GEO_down	W18SvsW5S	Urothelial carcinoma in situ C0334267 human GSE3167 sample 229	Urothelial carcinoma in situ C0334267 human GSE3167 sample 229	175	-0.368766124	-1.926807426	9.09E-07	4.68E-06	2.06E-06	3524	tags=35%, list=22%, signal=27%	11331/57111/1634/50506/6161/3959/3487/972/11045/23220/1465/8242/59/5720/6194/1351/8664/6015/1915/60/51398/6277/6282/10398/2950/23654/3934/2316/5315/928/468/10577/203068/5216/1509/826/112398/3326/4666/3945/2821/5518/2896/4638/7284/6122/4282/3958/10628/1264/6876/4629/70/72/5589/5355/57104/6510/4582/2901/22933
Cancer_all_cp	SK	Disease_Perturbations_from_GEO_down	W18SvsW5S	adenosquamous cell lung carcinoma DOID-4829 human GSE51852 sample 731	adenosquamous cell lung carcinoma DOID-4829 human GSE51852 sample 731	234	-0.339792533	-1.842628124	1.00E-06	5.10E-06	2.25E-06	3139	tags=35%, list=20%, signal=29%	6456/23090/168667/6403/3036/56920/2621/161753/2022/2662/2012/5027/152831/140706/84959/9173/112817/4616/3040/1621/6404/1440/9413/10753/11248/3455/9023/9021/115019/84073/5732/84913/81575/9496/51365/22915/8676/7134/23237/64651/3067/11095/2259/3142/1901/5409/26577/23645/6532/88/6817/5138/4118/683/196385/5997/309/65009/10216/2532/7049/6948/10930/7704/7538/477/2719/762/3241/11197/27147/1593/8835/84676/51655/9806/130497/10266/221476/100820829/4943/54538/57452
Cancer_all_cp	SK	Disease_Perturbations_from_GEO_down	W18SvsW5S	Nephroblastoma C0027708 human GSE2712 sample 418	Nephroblastoma C0027708 human GSE2712 sample 418	342	-0.300006168	-1.706163137	1.18E-06	5.84E-06	2.57E-06	3342	tags=31%, list=21%, signal=25%	1287/6155/10625/3487/9324/9987/9590/10529/11045/23220/4628/54477/5205/10130/11167/292/5507/5879/1525/1351/1350/5352/57396/54741/3039/4953/2195/60/11130/1072/7045/6277/5972/10409/553158/2950/81/5325/1284/1282/2735/3912/1462/10234/468/868/476/6477/387/9516/5156/10631/826/56944/486/1281/4666/3945/10221/10979/347902/9500/4638/4118/728689/6122/9592/4313/5178/2261/2296/9935/4780/22998/6385/6430/6046/6303/7049/824/694/6185/71/10397/5118/1545/2719/1727/1277/307/5066/2806/5376/54541/7431/1278/3728/11034/1290/23193/6678/5745/811/2335/7162
Cancer_all_cp	SK	Disease_Perturbations_from_GEO_down	W18SvsW5S	Vulvar intraepithelial tumor UMLS CUI-C0346210 human GSE5563 sample 967	Vulvar intraepithelial tumor UMLS CUI-C0346210 human GSE5563 sample 967	204	-0.342343364	-1.82862294	2.17E-06	1.04E-05	4.60E-06	3573	tags=33%, list=22%, signal=26%	7846/11331/1634/6161/6228/3487/2512/6647/7077/23090/7058/11005/55711/11167/10493/59/6194/2012/1808/1351/1958/738/1915/84649/6277/6275/6424/25891/5660/26986/6281/56944/347/7850/26577/4256/7086/3489/9891/716/7069/55827/4118/1149/5176/710/6122/2192/3958/810/2194/5654/7049/10628/7078/4239/1675/7148/8076/1727/6876/3486/966/5376/7431/6646/1191/2335
Cancer_all_cp	SK	Disease_Perturbations_from_GEO_down	W18SvsW5S	LGLL - Large granular lymphocytic leukemia C1522378 human GSE10631 sample 47	LGLL - Large granular lymphocytic leukemia C1522378 human GSE10631 sample 47	179	-0.355776543	-1.872860883	2.78E-06	1.33E-05	5.84E-06	2928	tags=29%, list=18%, signal=24%	2205/292/4170/6194/23406/4092/1350/2354/6241/11130/4860/7045/8407/822/1154/26986/5315/23710/1462/1973/468/3726/203068/84790/6281/3326/3945/2821/8870/7086/7316/10155/1647/4118/6122/4282/3575/6472/1026/694/2091/10383/8660/9806/241/7805/2023/54541/7431/5355/1606/150094
Cancer_all_cp	SK	Disease_Perturbations_from_GEO_down	W18SvsW5S	endometrial cancer DOID-1380 human GSE17025 sample 846	endometrial cancer DOID-1380 human GSE17025 sample 846	235	-0.326649994	-1.775695659	3.78E-06	1.74E-05	7.68E-06	3586	tags=34%, list=23%, signal=27%	64359/7846/390/55244/1634/586/6161/6228/59277/6155/9324/1465/10312/2621/6194/22872/678/1958/51374/2354/738/54741/1915/10933/9709/22856/6424/10409/25891/9413/6227/2331/3178/3727/57035/51421/11095/81606/5156/56944/23451/1281/6431/10970/1316/4681/6232/306/8870/7316/6235/255967/9295/6122/51228/9592/5178/3554/6234/6430/6303/71/10628/64321/6446/7538/11197/81669/26088/54206/1780/23764/8869/51655/5066/7431/1191/1278/26286/51092
Cancer_all_cp	SK	Disease_Perturbations_from_GEO_down	W18SvsW5S	Cancer of prostate C0376358 mouse GSE1413 sample 48	Cancer of prostate C0376358 mouse GSE1413 sample 48	234	-0.327875149	-1.778002491	4.34E-06	1.98E-05	8.71E-06	3573	tags=31%, list=22%, signal=25%	7846/84525/26227/1634/6228/5625/91689/23524/56241/9919/114907/245973/6647/1465/79876/10342/55968/10130/59/22872/1915/9709/60/7415/6277/2678/11185/10398/2950/6227/123099/2316/5660/1282/51734/7132/488/1281/60559/347/9500/29927/4638/6235/28959/710/6122/81539/8842/56654/2934/22998/5831/6234/201595/1026/71/1978/2289/1264/3241/6876/4629/7052/7145/56927/1191/1278/6510/1606/54587/6678/29116
Cancer_all_cp	SK	Disease_Perturbations_from_GEO_down	W18SvsW5S	Smoldering multiple myeloma C1531608 human GSE5900 sample 404	Smoldering multiple myeloma C1531608 human GSE5900 sample 404	130	-0.382057835	-1.912196832	5.38E-06	2.39E-05	1.05E-05	3165	tags=32%, list=20%, signal=25%	64744/23646/4189/7494/3091/7305/1915/2348/7045/10409/2280/51237/1439/3178/8761/10577/1509/115908/826/712/8459/1316/2896/23191/6122/2217/6303/3669/71/6446/2207/79586/10956/3162/7431/26286/5641/811/84447/57658/10457
Cancer_all_cp	SK	Disease_Perturbations_from_GEO_down	W18SvsW5S	Carcinoma, Hepatocellular C0019204 mouse GSE2127 sample 300	Carcinoma, Hepatocellular C0019204 mouse GSE2127 sample 300	215	0.371198852	1.831536957	6.21E-06	2.68E-05	1.18E-05	5065	tags=55%, list=32%, signal=38%	34/216/2690/2739/79602/38/9027/9538/132/84650/54677/283927/2110/10390/7448/3295/2180/6387/2028/2230/1806/4946/733/2822/6342/922/79814/433/4153/127/735/116842/165530/54575/9970/7274/2168/51733/5009/167127/79799/189/338/51268/27329/6291/5284/10998/5340/11001/336/2266/9104/4257/635/171389/116519/570/2244/51166/143941/3485/6999/29958/7036/229/23498/2954/731/23541/3273/732/3818/563/8647/116285/2203/6554/10841/3990/432/3242/5950/4143/3697/325/57817/346/2267/8858/26998/3699/10845/3034/1373/4482/383/1582/6514/4329/341/1347/10857/1757/134147/84830/26061/5444/2356/8309/1644/210/3931/3290/64577/57715/445/4715/3158
Cancer_all_cp	SK	Disease_Perturbations_from_GEO_down	W18SvsW5S	B-cell chronic lymphocytic leukaemia/small lymphocytic lymphoma C0023458 human GSE8835 sample 194	B-cell chronic lymphocytic leukaemia/small lymphocytic lymphoma C0023458 human GSE8835 sample 194	303	-0.291795033	-1.636300299	7.91E-06	3.35E-05	1.48E-05	2152	tags=25%, list=14%, signal=22%	54440/5660/2664/26986/3821/55818/10475/2634/7430/1973/5970/3178/3727/10577/84790/476/6281/527/826/301/23043/4666/3945/23360/5552/10123/7040/26505/6993/4046/6235/64786/5295/54861/3983/9960/81539/3575/3958/204851/7535/23130/396/7534/6430/6046/6303/694/5252/2534/3059/100101267/54540/10487/2207/3459/7536/7317/6429/2308/57018/9806/241/7805/79180/7431/5187/1606/9146/7048/7342/811/10865/7351/64061/10482
Cancer_all_cp	SK	Disease_Perturbations_from_GEO_down	W18SvsW5S	endometrial cancer DOID-1380 human GSE17025 sample 843	endometrial cancer DOID-1380 human GSE17025 sample 843	221	-0.326660253	-1.753483157	1.33E-05	5.40E-05	2.38E-05	3480	tags=34%, list=22%, signal=27%	55244/1634/586/6161/6228/59277/6155/9324/1465/10312/2621/59/678/1958/51374/2354/738/1915/10933/9709/6424/92304/25891/6227/5325/2331/23710/3178/57035/11188/51421/8722/11095/5156/23451/79101/1281/4666/6431/347902/4681/6232/306/8870/6235/255967/9295/6122/8842/5178/3554/6234/6430/6303/7049/10628/64321/6446/7538/79811/11197/81669/26088/54206/1780/23764/8869/307/51655/5066/7431/1191/1278/29116/51092
Cancer_all_cp	SK	Disease_Perturbations_from_GEO_down	W18SvsW5S	breast cancer DOID-1612 human GSE9574 sample 448	breast cancer DOID-1612 human GSE9574 sample 448	213	-0.319713599	-1.713889029	1.61E-05	6.33E-05	2.79E-05	2957	tags=32%, list=19%, signal=26%	10130/11167/292/22828/4170/678/1525/1958/2354/54741/1915/4953/10933/2195/10808/10079/5932/2669/5660/26986/1973/3727/79867/84790/10252/9358/301/7832/4666/3945/10221/347/347902/23760/8870/6167/7316/56882/57162/8462/79026/1959/728689/8842/9592/3958/2296/4780/5997/4070/7534/6446/351/4783/1545/7538/388/10160/23764/93487/10313/57018/2810/7431/23211/150094/6678/8507
Cancer_all_cp	SK	Disease_Perturbations_from_GEO_down	W18SvsW5S	nasopharynx carcinoma DOID-9261 human GSE13597 sample 808	nasopharynx carcinoma DOID-9261 human GSE13597 sample 808	191	-0.337311518	-1.785920847	1.69E-05	6.61E-05	2.91E-05	3103	tags=35%, list=20%, signal=28%	23220/3430/10312/3627/4938/5720/3091/55114/10563/1915/5880/9709/60/1072/80736/6277/6275/51466/10964/8991/3934/2316/1439/2634/4615/387/5216/718/3620/3326/6398/489/347/6232/6993/6892/716/55748/715/79026/6235/720/728689/6122/51316/8842/9592/9332/12/309/6363/2532/6430/3669/71/10628/10383/3059/7536/6876/8869/1191/2752/11034/7351/896
Cancer_all_cp	SK	Disease_Perturbations_from_GEO_down	W18SvsW5S	colorectal cancer DOID-9256 human GSE1323 sample 763	colorectal cancer DOID-9256 human GSE1323 sample 763	202	-0.321365682	-1.711534843	2.27E-05	8.66E-05	3.81E-05	5440	tags=47%, list=34%, signal=31%	57470/5420/5947/51082/10452/53635/4237/3320/5479/6160/5800/1650/6187/10598/550/4704/1917/6223/28231/10113/6141/10971/51132/27338/3303/3304/8974/23650/4048/5438/4072/8531/8848/1670/3852/1366/64847/6164/11331/57402/1329/2512/6647/9232/23646/5701/440/10130/3625/23406/51374/10933/8666/10808/9352/87/6282/3934/81/6227/55651/5042/26986/3821/928/3726/476/4176/4609/826/56257/1535/2821/4707/10155/1495/3481/6122/6385/2091/10945/5704/347733/26012/3486/7052/8985/2810/6513/79171/2023/1191/6510/11034
Cancer_all_cp	SK	Disease_Perturbations_from_GEO_down	W18SvsW5S	breast cancer DOID-1612 human GSE14943 sample 504	breast cancer DOID-1612 human GSE14943 sample 504	168	-0.345994676	-1.798295143	3.57E-05	1.31E-04	5.78E-05	3340	tags=35%, list=21%, signal=28%	3959/3487/24148/2782/6464/3337/2621/3625/9898/222658/7088/1808/7057/1786/6241/23057/55784/3988/6275/8407/2590/29968/10940/7430/10252/101/10634/5339/11021/56944/57178/3790/6720/9891/9180/7975/8751/3689/81539/3575/1305/92703/6319/7049/55743/55568/7078/388/2289/9844/5424/54541/2752/8943/1902/3728/54587/64778/8030
Cancer_all_cp	SK	Disease_Perturbations_from_GEO_down	W18SvsW5S	Adenocarcinoma of esophagus C0279628 human GSE1420 sample 164	Adenocarcinoma of esophagus C0279628 human GSE1420 sample 164	229	-0.306026867	-1.659482422	4.74E-05	1.68E-04	7.41E-05	5030	tags=49%, list=32%, signal=34%	11012/51646/1153/23022/8639/7851/9524/5549/7041/1476/7763/23593/9531/51386/3557/51132/3611/2769/64065/23650/4048/26085/7739/7414/11202/8843/8531/706/3852/3853/3854/3866/10321/7846/84525/390/11258/57111/7051/57402/91851/6840/84617/11005/1465/57016/10493/9022/5507/2012/5350/1351/3039/5742/1346/23603/10398/10370/2872/2316/6050/26986/831/928/468/358/387/301/7832/4666/217/4660/2821/10979/22802/23760/218/2896/3098/7316/11037/4638/79026/4118/6122/1992/3983/113146/2934/9935/810/4780/5997/1893/26020/10628/1675/477/25976/1264/2327/6876/5226/4629/966/2806/72/5355/2752/1831/11034/3306/7162
Cancer_all_cp	SK	Disease_Perturbations_from_GEO_down	W18SvsW5S	colorectal cancer DOID-9256 human GSE32323 sample 552	colorectal cancer DOID-9256 human GSE32323 sample 552	252	-0.297188943	-1.630266808	5.54E-05	1.95E-04	8.60E-05	2821	tags=29%, list=18%, signal=24%	84656/2012/23411/145270/1359/166929/2354/10563/5873/79148/3039/8406/54751/5742/10398/10753/10875/80256/5292/54831/151473/3816/90293/29842/57458/5216/64651/718/1805/56944/10418/489/23125/57161/51673/7850/22802/11075/136/4118/56204/23584/27111/3587/5997/286133/6363/2532/7049/6446/7704/4239/4919/1675/7538/8483/8076/762/1264/65124/4629/6368/2199/93649/72/1191/11170/1902/3570/3306/54847/5125
Cancer_all_cp	SK	Disease_Perturbations_from_GEO_down	W18SvsW5S	pancreatic cancer DOID-1793 human GSE16515 sample 475	pancreatic cancer DOID-1793 human GSE16515 sample 475	152	-0.338854226	-1.74441906	9.65E-05	3.29E-04	1.45E-04	4048	tags=41%, list=25%, signal=31%	5730/26471/795/1670/1671/1506/5968/64714/79853/146456/6164/27299/1634/6161/284422/6372/3487/91851/5734/7494/1179/57016/292/5360/1915/2348/3039/9709/8406/51303/121506/1811/3816/9370/8761/100/718/6423/7832/8459/3945/4023/4256/4925/6235/5176/5106/6122/9935/5997/2162/6446/1545/4239/1675/4495/2289/8501/664/72/54541/1191/1052
Cancer_all_cp	SK	Disease_Perturbations_from_GEO_down	W18SvsW5S	lung squamous cell carcinoma DOID-3907 human GSE51852 sample 734	lung squamous cell carcinoma DOID-3907 human GSE51852 sample 734	207	-0.304169229	-1.622552026	9.88E-05	3.35E-04	1.48E-04	3139	tags=32%, list=20%, signal=26%	6456/23090/56920/161753/5507/2662/152831/140706/9173/54360/1440/7056/8406/1028/11185/9413/10753/316/55531/3455/115019/84913/4633/9496/51365/22915/23237/7011/64651/2259/3142/5409/345557/26577/23645/83661/6532/88/3777/26503/314/5138/64084/25924/22998/1014/5997/309/114905/6332/7049/2624/10930/7704/477/762/11197/27147/1593/84676/51655/10218/10266/100820829/4943/57452
Cancer_all_cp	SK	Disease_Perturbations_from_GEO_down	W18SvsW5S	multiple myeloma DOID-9538 mouse GSE6980 sample 955	multiple myeloma DOID-9538 mouse GSE6980 sample 955	228	-0.302766526	-1.639300151	1.46E-04	4.81E-04	2.12E-04	3423	tags=32%, list=22%, signal=25%	9595/122618/6161/57153/6155/8289/151888/64744/972/6643/10892/10077/375387/4853/4170/81622/5880/1269/2870/963/221749/29121/57804/51237/6227/822/54440/2872/1267/2316/7430/4790/5216/81606/7832/1901/1535/84807/57492/4046/951/3710/170954/8826/64005/51316/4641/9138/53346/6430/2213/694/51246/10628/51278/60468/7538/10019/6850/4332/3660/57018/83442/1606/1831/27244/29116/255394/84447/27086/54899/677
Cancer_all_cp	SK	Disease_Perturbations_from_GEO_down	W18SvsW5S	Hepatocellular carcinoma DOID-684 human GSE10393 sample 493	Hepatocellular carcinoma DOID-684 human GSE10393 sample 493	249	-0.288144029	-1.580691773	1.86E-04	5.99E-04	2.64E-04	3258	tags=27%, list=20%, signal=22%	9324/79080/2512/7307/84617/4189/183/5705/9368/5720/5879/6241/1915/4953/60/11130/1072/7415/10808/9352/6277/10528/8407/5708/65108/2872/5660/11047/10419/5725/1973/3178/3727/203068/84790/387/5216/4176/6281/10978/9645/826/1535/56917/25855/10072/6167/7316/3481/728689/55379/23516/71/6446/2805/10383/9124/23589/7317/2810/2023/7431/1191/4792/2335/10226/3654
Cancer_all_cp	SK	Disease_Perturbations_from_GEO_down	W18SvsW5S	endometrial cancer DOID-1380 human GSE17025 sample 848	endometrial cancer DOID-1380 human GSE17025 sample 848	213	-0.289414206	-1.551463041	2.43E-04	7.58E-04	3.34E-04	3480	tags=30%, list=22%, signal=24%	55244/1634/6161/6228/59277/91689/6155/10312/11167/59/6194/3091/1958/2354/2195/9709/6424/92304/10409/25891/5932/2331/3178/57035/51421/5156/56944/1281/4666/6431/347902/7358/4681/6232/6993/306/8870/6235/1466/6122/8842/5178/3554/6430/6303/10628/64321/7538/79811/11197/81669/54206/1780/23764/8869/307/51655/5066/7431/1191/1278/26286/11034/7162
Cancer_all_cp	SK	Disease_Perturbations_from_GEO_down	W18SvsW5S	prostate cancer DOID-10283 human GSE3325 sample 991	prostate cancer DOID-10283 human GSE3325 sample 991	250	-0.283425556	-1.55709979	2.52E-04	7.80E-04	3.44E-04	3583	tags=33%, list=23%, signal=26%	2274/390/11331/261729/1634/7076/6228/5743/91851/10580/1465/51050/11167/59/6194/4852/1958/1350/8664/26872/5873/2181/8666/9709/58189/60/6277/6275/87/10409/1346/26136/10398/22949/2316/5660/23710/354/3817/1973/831/3178/928/6281/826/56944/3326/3945/1266/4681/6038/8870/4256/3489/4638/6235/5176/728689/6122/9592/3958/22998/12/5997/4070/1545/7538/4495/1264/6876/10957/4629/8835/70/2810/5066/7145/72/1191/26286/11034/51092
Cancer_all_cp	SK	Disease_Perturbations_from_GEO_down	W18SvsW5S	hepatocellular carcinoma DOID-684 human GSE49515 sample 554	hepatocellular carcinoma DOID-684 human GSE49515 sample 554	174	-0.312528287	-1.633678823	2.54E-04	7.85E-04	3.46E-04	3466	tags=38%, list=22%, signal=30%	54210/27436/56675/65986/5546/5366/64092/7504/23220/81788/94240/3091/2012/83478/7057/6511/2354/79368/10409/10964/5329/1028/51308/5008/1439/7430/4633/3727/3726/51119/284207/10634/26996/64651/64412/3790/7832/29080/51673/7170/23529/148479/58480/6659/8904/80139/9592/5997/51278/60468/4783/84275/388/29802/728/161176/10912/57561/10926/57018/6520/2355/5187/2752/3728/22933
Cancer_all_cp	SK	Disease_Perturbations_from_GEO_down	W18SvsW5S	Cancer of the Intestine C0346627 mouse GSE3915 sample 90	Cancer of the Intestine C0346627 mouse GSE3915 sample 90	208	-0.293262415	-1.566464268	3.71E-04	0.001122611	4.94E-04	2610	tags=23%, list=16%, signal=19%	7464/4953/60/7415/80736/6282/81/6227/5660/7430/2193/1520/6281/581/712/3326/60559/64332/2896/6041/713/28959/710/633/4282/2934/3958/64834/1893/7534/6303/1026/200185/10628/2091/5447/51726/9265/55300/148113/340527/79180/5376/1606/11034/112399/113278
Cancer_all_cp	SK	Disease_Perturbations_from_GEO_down	W18SvsW5S	Squamous cell carcinoma of mouth C0585362 human GSE3524 sample 295	Squamous cell carcinoma of mouth C0585362 human GSE3524 sample 295	176	-0.306910279	-1.60638777	4.70E-04	0.001402386	6.18E-04	4261	tags=47%, list=27%, signal=34%	7851/23135/6095/6236/1969/79153/3400/242/54836/157922/3304/1396/6422/1407/7739/28965/80157/3579/3890/6820/8710/10321/84560/7139/6274/7295/84525/8061/7051/5354/10529/5734/11005/23242/2205/9022/1849/5507/2012/9173/6863/23328/6529/80152/1638/3670/1346/9413/602/53905/7430/301/79987/9052/51673/7850/218/6532/57162/4638/79026/4925/92211/4118/54861/1992/3983/5178/8522/54869/2532/1893/7280/23508/284403/23114/11197/2327/9064/3570/4335/64061
Cancer_all_cp	SK	Disease_Perturbations_from_GEO_down	W18SvsW5S	endometrial cancer DOID-1380 human GSE17025 sample 840	endometrial cancer DOID-1380 human GSE17025 sample 840	233	-0.280063441	-1.515457728	5.64E-04	0.001647454	7.25E-04	3573	tags=30%, list=22%, signal=23%	7846/100507436/55244/1634/586/6161/6228/59277/91689/6155/9324/1465/10312/59/6194/678/1958/51374/2354/738/10933/3236/9709/6424/92304/25891/6227/5325/2331/23710/3178/3727/57035/51421/11095/81606/5156/23451/79101/1281/6431/6232/8870/4638/6235/255967/6122/5178/3554/6430/6303/10628/64321/6446/7538/79811/11197/54206/1780/23764/8869/51655/5066/1191/1278/150094/6678/10180/51092
Cancer_all_cp	SK	Disease_Perturbations_from_GEO_down	W18SvsW5S	Carcinoma in situ of large intestine C0686087 human GSE4183 sample 190	Carcinoma in situ of large intestine C0686087 human GSE4183 sample 190	195	-0.293227888	-1.559163368	5.75E-04	0.001675391	7.38E-04	5136	tags=42%, list=32%, signal=29%	4637/5570/5800/6187/6152/7851/9073/1113/6223/6168/51386/219972/30851/51474/3921/9060/1396/567/37/80157/1366/2981/10223/653808/6164/27299/7295/6161/6228/10975/6155/57402/131177/9324/1329/2512/972/57016/688/6194/25824/2012/3960/1351/1350/5352/3988/1072/8991/6227/5660/5042/1811/84790/5216/55450/6281/1509/712/6398/7850/84418/7358/6232/4707/6235/6799/6817/445329/6122/27111/3958/10903/2217/714/2162/71/6446/10397/1675/5641/10457
Cancer_all_cp	SK	Disease_Perturbations_from_GEO_down	W18SvsW5S	invasive lobular carcinoma DOID-3457 human GSE5764 sample 625	invasive lobular carcinoma DOID-3457 human GSE5764 sample 625	251	-0.274086886	-1.504217158	7.47E-04	0.002133097	9.39E-04	4696	tags=40%, list=30%, signal=29%	25800/6223/23593/2222/51386/6141/10971/51669/5621/54407/64065/999/7314/37/6422/4072/8531/26471/3852/2001/3861/3866/3872/260293/6164/5327/7846/26509/390/6161/6228/6155/54102/9324/24148/6647/23678/1465/7494/51050/5705/3625/59/6194/414328/6015/8614/1915/3914/92304/87/10398/334/5042/26986/3178/468/51734/56257/301/4666/6431/3945/217/347/2821/347902/9500/6993/306/4256/3489/7316/10155/4638/9249/780/148479/51593/1466/710/6122/8842/9592/5997/309/6385/4070/10628/2091/7704/9124/1264/11197/6876/54206/7917/1191/3306/7162
Cancer_all_cp	SK	Disease_Perturbations_from_GEO_down	W18SvsW5S	prolactinoma DOID-5394 human GSE36314 sample 636	prolactinoma DOID-5394 human GSE36314 sample 636	368	-0.243147645	-1.395180318	7.61E-04	0.002163935	9.53E-04	2956	tags=27%, list=19%, signal=23%	23242/3625/292/7088/3091/678/1525/1351/7060/23175/5352/54741/4616/7050/3039/7045/7056/5597/10409/6282/1346/2950/3934/10370/5325/9023/6675/23710/55818/7430/928/468/10787/3726/10577/10634/9516/22876/6281/10418/7832/4666/1266/3371/217/347/10979/5552/11075/6232/6993/306/3489/85453/5783/79026/23199/571/9249/9295/57007/5176/9592/2261/4780/12/5997/6385/2194/6303/7049/694/26018/71/7280/4783/7538/2719/2289/347733/23150/10957/10912/3486/966/2308/23189/23764/307/7052/4291/54541/5355/11170/2752/1052/4792/11034/3306/10457/677
Cancer_all_cp	SK	Disease_Perturbations_from_GEO_down	W18SvsW5S	multiple myeloma DOID-9538 human GSE47552 sample 561	multiple myeloma DOID-9538 human GSE47552 sample 561	213	0.320225261	1.578268363	8.10E-04	0.002297251	0.001011649	3615	tags=34%, list=23%, signal=27%	51361/161436/79003/339324/284406/7941/9321/353088/8411/55667/8634/79598/55252/148213/79692/759/389941/143686/643836/657/57511/6729/4254/225/84272/55791/5577/51028/167838/51088/1521/55860/83891/973/8615/79677/79184/54737/57122/1102/4436/38/151556/55153/23483/54503/25780/26275/11262/55619/84924/23595/11276/2673/55204/55813/9562/170960/9475/5981/6654/6387/163087/5163/7412/92689/51315/160518/9429/1386/4999/26279/11082
Cancer_all_cp	SK	Disease_Perturbations_from_GEO_down	W18SvsW5S	esophagus adenocarcinoma DOID-4914 human GSE1420 sample 644	esophagus adenocarcinoma DOID-4914 human GSE1420 sample 644	227	-0.27391243	-1.481393912	0.001178899	0.003211351	0.001414195	4678	tags=44%, list=29%, signal=32%	1476/7763/23593/9531/51386/3557/51132/54407/3611/2769/64065/23650/4048/26085/7739/7414/11202/8843/8531/706/3852/3853/3854/3866/10321/84525/390/11258/57111/7051/57402/91851/6840/84617/11005/1465/57016/9368/10493/9022/5507/2012/5350/1351/23328/3039/5742/1346/23603/10398/10370/2872/6050/26986/831/928/468/358/301/7832/4666/217/4660/2821/10979/22802/23760/218/2896/3098/7316/11037/4638/79026/4118/6122/1992/3983/113146/2934/9935/810/4780/5997/1893/26020/10628/25976/1264/2327/5226/4629/966/72/5355/2752/1831/11034/3306/10226/7162
Cancer_all_cp	SK	Disease_Perturbations_from_GEO_down	W18SvsW5S	endometrial cancer DOID-1380 human GSE17025 sample 847	endometrial cancer DOID-1380 human GSE17025 sample 847	302	-0.251089143	-1.405115161	0.001440935	0.003850141	0.001695502	5245	tags=44%, list=33%, signal=30%	93621/116039/10541/115207/4637/80303/1512/5479/9445/6160/9905/6187/1153/23022/6152/51306/1936/114801/746/80279/91663/6223/6168/5872/10915/2222/51386/51669/53407/1289/3921/5908/51202/7919/3303/7314/3490/37/2353/6422/1513/2018/8848/2729/64847/6164/64359/7846/390/55244/1634/6161/6228/6155/2512/51504/7077/4726/1465/10312/59/6194/3091/678/1958/51374/8664/2354/1915/10933/9709/24147/60/22856/6424/25891/9413/6227/2669/2872/1462/3178/468/57035/11188/51421/718/81606/5156/56944/23451/79101/1281/4666/6431/10181/10970/4681/6232/8870/7316/6235/255967/9295/6122/51228/9592/5178/3554/6234/6430/6303/71/10628/64321/6446/9124/79811/11197/81669/3486/54206/1780/23764/8869/51655/5066/7431/1278/26286/6625/6678/29116/51092
Cancer_all_cp	SK	Disease_Perturbations_from_GEO_down	W18SvsW5S	chronic lymphocytic leukemia DOID-1040 human GSE6691 sample 786	chronic lymphocytic leukemia DOID-1040 human GSE6691 sample 786	236	-0.266592253	-1.449383114	0.001573859	0.004165513	0.001834383	3569	tags=31%, list=22%, signal=24%	84525/3995/8477/5026/2650/79656/9595/8527/10625/23220/84617/6643/3337/23046/292/7088/3091/23180/23175/6241/256227/4616/22898/50856/4860/10409/8407/9770/5742/23603/26136/65108/9015/1439/9159/4609/57178/301/3945/1901/217/7409/7086/3689/7462/51316/11346/26031/834/3958/5997/309/929/10628/55568/6446/9026/7704/2534/9124/9780/3459/4332/23198/307/4907/54541/79651/3728/150094/27244/11034/9448
Cancer_all_cp	SK	Disease_Perturbations_from_GEO_down	W18SvsW5S	papillary thyroid carcinoma DOID-3969 human GSE54958 sample 652	papillary thyroid carcinoma DOID-3969 human GSE54958 sample 652	82	-0.365495196	-1.677307944	0.001846706	0.004776399	0.002103401	4429	tags=55%, list=28%, signal=40%	728833/729533/3164/2353/1043/1668/81870/83901/84616/85291/653240/728224/730755/100132386/6759/26248/117195/441519/541465/541466/548313/728911/85289/122876/341152/386672/972/1958/2354/3039/57379/125997/5216/10766/6029/6232/8870/951/1959/6363/6234/694/7538/796/405754
Cancer_all_cp	SK	Disease_Perturbations_from_GEO_down	W18SvsW5S	endometrial cancer DOID-1380 human GSE17025 sample 838	endometrial cancer DOID-1380 human GSE17025 sample 838	216	-0.270446503	-1.449880786	0.002042543	0.005161728	0.00227309	3434	tags=28%, list=22%, signal=22%	1634/6161/6228/59277/6155/9324/1465/10312/2621/59/6194/678/1958/2354/738/1915/10933/9709/6424/92304/25891/6227/5325/2331/115426/3178/3727/57035/51421/5156/23451/79101/1281/4666/6431/6232/306/6235/255967/9295/6122/51228/9592/5178/2261/3554/6234/6430/10628/6446/7538/11197/81669/54206/23764/8869/51655/5066/1191/1278/51092
Cancer_all_cp	SK	Disease_Perturbations_from_GEO_down	W18SvsW5S	Malignant mesothelioma of pleura C0812413 human GSE2549 sample 118	Malignant mesothelioma of pleura C0812413 human GSE2549 sample 118	161	-0.294652923	-1.526282925	0.00223286	0.005592147	0.002462636	3434	tags=35%, list=22%, signal=28%	1634/3716/6228/5743/3487/91851/6647/972/11167/7060/1958/1359/1915/3039/963/6275/6424/8406/32/10437/3912/81575/9370/468/79867/718/1805/712/301/4023/347/5552/26577/5175/4256/56882/6235/1959/1466/5176/51316/2934/3958/9332/5997/63924/2162/1675/1727/4332/4360/23764/7805/5157/5376/2752/7048
Cancer_all_cp	SK	Disease_Perturbations_from_GEO_down	W18SvsW5S	glioblastoma UMLS CUI-C0017636 human GSE15824 sample 862	glioblastoma UMLS CUI-C0017636 human GSE15824 sample 862	239	0.298080758	1.492457959	0.002567208	0.006334963	0.002789752	2502	tags=23%, list=16%, signal=20%	1657/360023/58473/51015/29119/9053/394/23446/26994/6856/1371/60592/55605/10054/65056/286097/7705/648/22875/5110/259230/6814/10396/5638/91369/8073/54443/10966/26278/3799/55120/5573/5500/140609/401474/2060/79956/56899/2764/92912/130507/10351/400961/114792/114908/4340/221154/55884/5287/1633/51104/9694/22903/9738/58478
Cancer_all_cp	SK	Disease_Perturbations_from_GEO_down	W18SvsW5S	nasopharynx carcinoma DOID-9261 human GSE12452 sample 775	nasopharynx carcinoma DOID-9261 human GSE12452 sample 775	247	-0.260341029	-1.426364156	0.00260841	0.006417759	0.002826213	4900	tags=40%, list=31%, signal=28%	23682/7851/148170/50853/60494/6236/6583/1969/133690/79153/23593/153643/79696/90506/643008/1396/83659/9071/7739/222256/51375/9615/3853/3854/3861/3866/8710/164781/200879/260293/284340/286887/7802/254956/2274/654790/10232/50506/220/149483/54102/131177/11005/5891/57016/688/9022/25824/131/79949/79838/4013/390205/93099/54681/219670/3934/3753/27285/57758/9023/151827/161003/115811/51421/154865/301/89765/9052/51673/7850/22802/218/306/8870/83661/83959/163351/4118/23584/8842/27111/113146/2730/92749/23508/10383/29802/966/53833/23764/59271/8416/91409/1191/4582/144501/5125
Cancer_all_cp	SK	Disease_Perturbations_from_GEO_down	W18SvsW5S	acute myeloid leukemia DOID-9119 human GSE9476 sample 783	acute myeloid leukemia DOID-9119 human GSE9476 sample 783	372	-0.238492307	-1.369193839	0.003026846	0.007318511	0.003222881	2983	tags=32%, list=19%, signal=26%	11119/9990/84525/3001/8477/4215/10023/54210/55281/8291/5743/5004/25865/8794/6840/81788/7097/26053/4814/4851/23046/4688/10125/51311/7099/653361/4051/55784/3039/11126/22898/50856/7045/7056/6774/3687/87/10409/51466/10964/65220/1028/10398/6809/3934/10875/23214/2872/3821/1439/2634/9051/51734/101/9516/10978/81606/3759/6398/10970/217/2352/9989/9938/54971/9019/7850/64180/306/7090/4046/57162/4638/314/3566/4118/54861/710/81539/51526/50807/3575/9764/5997/7535/23130/26999/53346/8408/2212/3669/7049/26020/64174/23031/5829/6446/728/762/5724/8660/355/4332/23304/966/4084/3660/10928/241/6397/1912/150094/3570/7048/11177/6678/23092/1051
Cancer_all_cp	SK	Disease_Perturbations_from_GEO_down	W18SvsW5S	Chronic Lymphocytic Leukemia (Chronic B-lymphocytic leukemia) UMLS CUI-C0023434 human GSE26725 sample 745	Chronic Lymphocytic Leukemia (Chronic B-lymphocytic leukemia) UMLS CUI-C0023434 human GSE26725 sample 745	257	-0.247440728	-1.360190143	0.004941391	0.011142566	0.004906895	2928	tags=25%, list=18%, signal=20%	2205/9022/1101/10125/1958/2354/8815/6241/256227/401312/23328/22898/50856/11130/8407/5742/284021/1033/51237/1462/3726/58485/11270/301/83606/9920/2352/22837/23645/4046/85453/951/10155/4925/288/4118/3689/6659/6688/51316/11346/9935/309/929/2162/6446/9026/7704/10462/1675/728/10391/307/83871/4907/5199/1052/3728/27244/23193/9448/5641/4900
Cancer_all_cp	SK	Disease_Perturbations_from_GEO_down	W18SvsW5S	nasopharynx carcinoma DOID-9261 human GSE12452 sample 778	nasopharynx carcinoma DOID-9261 human GSE12452 sample 778	251	-0.252509024	-1.385795623	0.005188375	0.011608124	0.005111914	4284	tags=35%, list=27%, signal=26%	399/643008/1396/597/83659/9071/7739/1043/222256/28965/9615/3861/8710/164781/260293/7802/254956/7846/5026/654790/10232/50506/9595/220/149483/54102/131177/6372/11005/8412/9022/131/84656/10125/653361/79949/10563/79838/390205/93099/10409/9770/219670/3934/3753/27285/57758/54440/9023/115019/151827/161003/1439/84071/115811/10577/718/89765/9052/51673/22802/7409/218/83661/85453/163351/4118/23584/51316/3575/3587/133418/92749/10628/23508/60468/1545/154/3059/29802/347733/59271/7805/91409/1191/4582/89857/5125
Cancer_all_cp	SK	Disease_Perturbations_from_GEO_down	W18SvsW5S	prostate cancer DOID-10283 human GSE39452 sample 485	prostate cancer DOID-10283 human GSE39452 sample 485	303	0.264590557	1.362325463	0.006862567	0.014916306	0.006568751	3686	tags=25%, list=23%, signal=20%	195828/6790/6119/663/1371/121441/440145/10434/54962/147841/51031/51319/6240/10592/4232/81706/348235/51167/54443/10189/7419/26278/55632/115992/9055/466/8539/1398/4751/54801/23531/1719/7913/79830/7083/2237/9134/55159/993/55884/51496/1763/1633/92667/81611/81930/55571/1737/8550/29887/153527/5983/5706/149420/55536/8317/129401/83596/129607/163786/252969/81610/10202/55329/2581/115106/23259/9429/22974/64151/3835/8836/51203/64850/4830/7517
Cancer_all_cp	SK	Disease_Perturbations_from_GEO_down	W18SvsW5S	Breast cancer DOID-1612 mouse GSE24594 sample 616	Breast cancer DOID-1612 mouse GSE24594 sample 616	274	-0.242901184	-1.344644227	0.007234526	0.015684153	0.006906891	2434	tags=24%, list=15%, signal=20%	6277/10528/2678/10409/6282/29968/2280/47/2950/3934/822/1522/1508/5315/55818/3816/4240/928/3727/1520/116844/718/6281/4609/1509/6423/3185/4666/3945/4023/1535/5552/7086/5834/28959/11006/721/710/10955/4282/3958/4780/2194/1893/929/3669/694/51246/1675/5226/307/664/7498/7052/6941/55959/7431/1191/2752/3191/5211/11034/1051/50/10457
Cancer_all_cp	SK	Disease_Perturbations_from_GEO_down	W18SvsW5S	nasopharynx carcinoma DOID-9261 human GSE12452 sample 776	nasopharynx carcinoma DOID-9261 human GSE12452 sample 776	263	-0.245476516	-1.348491985	0.008511622	0.017988038	0.007921462	4244	tags=34%, list=27%, signal=26%	643008/1396/2353/83659/9071/7739/222256/28965/9615/1366/3853/3861/8710/164781/200879/260293/284340/286887/7802/254956/2274/7295/7846/654790/10232/50506/220/59277/149483/54102/131177/11005/688/9022/25824/131/166929/79949/79838/4013/390205/93099/219670/3934/3753/27285/57758/151827/161003/196374/84071/8544/115811/284207/26996/154865/301/89765/9052/51673/22802/84418/218/6038/306/83661/4925/163351/4118/23584/51316/8842/27111/113146/2730/92749/7280/23508/10383/29802/4084/23764/59271/8416/91409/1191/145781/4582/144501/5125
Cancer_all_cp	SK	Disease_Perturbations_from_GEO_down	W18SvsW5S	chronic myeloid leukemia DOID-8552 mouse GSE48438 sample 501	chronic myeloid leukemia DOID-8552 mouse GSE48438 sample 501	146	-0.277772933	-1.416294588	0.010954827	0.022694074	0.009993878	2980	tags=30%, list=19%, signal=25%	2621/59/4852/83478/7060/64102/5069/10090/6424/29121/56912/10398/27145/1462/9370/10468/83643/9358/10631/1805/3371/4023/1466/5176/710/11081/834/4131/1800/652/8483/1264/2327/2660/6876/4629/1277/10218/5157/10195/1191/1278/9509/2326
Cancer_all_cp	SK	Disease_Perturbations_from_GEO_down	W18SvsW5S	testis seminoma DOID-5842 human GSE8607 sample 624	testis seminoma DOID-5842 human GSE8607 sample 624	351	0.261406036	1.352898755	0.012078275	0.024716275	0.010884402	1579	tags=17%, list=10%, signal=15%	8540/34/9063/9107/11055/6856/3032/216/9689/9519/27020/5537/1982/65055/10284/801/3858/10054/1810/5501/3916/9576/1434/10438/54726/5110/84193/91137/1666/2992/4591/6500/57142/10206/8161/51706/1363/10653/51029/8533/7419/5928/9320/8036/9867/9741/5378/51552/5573/22920/22878/3612/8682/2060/1618/23705/5861/6787
Cancer_all_cp	SK	Disease_Perturbations_from_GEO_down	W18SvsW5S	acute myeloid leukemia DOID-9119 human GSE9476 sample 782	acute myeloid leukemia DOID-9119 human GSE9476 sample 782	354	-0.221811855	-1.268783317	0.012368339	0.025186982	0.011091689	3047	tags=27%, list=19%, signal=22%	4628/10892/23345/26053/2205/6622/9022/4688/1808/10125/51311/9435/864/4051/5498/8379/7050/3039/5583/11126/50856/7045/51466/29121/8991/3934/240/10875/2872/11031/3821/54436/83985/10437/1462/831/1520/6281/81606/7832/6398/10970/217/10123/6993/306/55544/8870/4046/3098/5295/3566/56729/4118/3983/7133/81539/3575/3958/3587/2730/9764/5997/7535/64231/10903/26999/929/3669/7049/23031/10628/60468/6446/351/2534/1545/54453/8764/29802/728/4332/966/4084/3660/2308/9056/9806/1606/150094/7048/2309/54847/4900/2550
Cancer_all_cp	SK	Disease_Perturbations_from_GEO_down	W18SvsW5S	Gastrointestinal stromal tumor C0238198 human GSE15966 sample 76	Gastrointestinal stromal tumor C0238198 human GSE15966 sample 76	175	0.289120797	1.388970789	0.017180309	0.033836337	0.014900639	3466	tags=31%, list=22%, signal=24%	11101/80267/3708/22931/9197/5828/55252/23515/90488/50484/1666/55255/85025/23167/590/6913/5911/252983/84890/8790/9867/5573/11178/169200/1908/55885/760/5861/761/57665/2239/26225/221960/50486/6447/3646/25926/5423/10464/57531/8417/55204/730130/149420/7554/129607/51639/50863/166863/7412/130502/51227/51527/10678
Cancer_all_cp	SK	Disease_Perturbations_from_GEO_down	W18SvsW5S	endometrial cancer DOID-1380 human GSE17025 sample 845	endometrial cancer DOID-1380 human GSE17025 sample 845	207	-0.23935871	-1.276828564	0.020704927	0.039842739	0.017545701	3480	tags=28%, list=22%, signal=22%	55244/1634/6161/6228/59277/6155/9324/1465/10312/2621/6194/3091/678/1958/51374/2354/738/1915/10933/9709/6424/25891/9413/6227/5325/2331/3178/57035/51421/5156/23451/79101/1281/6431/6232/306/6235/255967/9295/6122/5178/3554/6234/6430/7049/10628/64321/6446/11197/81669/54206/8869/51655/5066/7431/1278/29116/51092
Cancer_all_cp	SK	Disease_Perturbations_from_GEO_down	W18SvsW5S	CML - Chronic myeloid leukemia C0023473 human GSE11889 sample 403	CML - Chronic myeloid leukemia C0023473 human GSE11889 sample 403	214	-0.23958207	-1.29018453	0.021143803	0.040501485	0.017835796	2904	tags=25%, list=18%, signal=21%	4170/3091/678/1958/23180/22838/2354/6241/256227/7398/7050/60/963/22856/5597/23603/134/26986/5732/3727/4299/84790/5552/54069/6167/80024/7316/4925/6235/6659/6293/4608/81539/51316/8842/9592/9792/5997/71/10628/7538/91289/8660/23764/57018/54541/5187/57104/2752/23211/1831/150094/1051
Cancer_all_cp	SK	Disease_Perturbations_from_GEO_down	W18SvsW5S	papillary thyroid carcinoma DOID-3969 human GSE54958 sample 653	papillary thyroid carcinoma DOID-3969 human GSE54958 sample 653	110	-0.279848518	-1.353954387	0.023430075	0.044274398	0.019497288	4429	tags=44%, list=28%, signal=32%	728833/729533/3164/8470/2353/1668/81870/83901/84616/85291/653240/728224/100132386/6759/26248/117195/441519/541465/541466/548313/728577/728911/85289/341152/386672/3977/151888/3627/1958/2354/3039/10370/57379/125997/4336/29842/6029/1959/3575/6363/694/7538/4495/796/9844/7805/4792/63876
Cancer_all_cp	SK	Disease_Perturbations_from_GEO_down	W18SvsW5S	melanoma DOID-1909 human GSE6887 sample 950	melanoma DOID-1909 human GSE6887 sample 950	234	-0.239840972	-1.30061045	0.024853619	0.04654506	0.020497228	3079	tags=28%, list=19%, signal=23%	84617/4940/11274/6354/7097/3627/4938/4688/200894/5027/266727/7305/1958/11309/11126/50856/7732/7045/7056/10409/5742/284021/10964/51237/2175/10875/347732/1522/1811/84071/4327/10437/10468/3620/57568/217/9639/85004/246176/27345/85453/710/9935/1014/929/2212/2213/6303/83990/6446/6948/29802/6850/9844/10129/10912/51338/23189/4643/55959/1052/9509/100820829/5641/10457
Cancer_all_cp	SK	Disease_Perturbations_from_GEO_down	W18SvsW5S	prostate cancer DOID-10283 human GSE3325 sample 990	prostate cancer DOID-10283 human GSE3325 sample 990	243	-0.238026672	-1.294166928	0.024941224	0.046605094	0.020523666	2544	tags=23%, list=16%, signal=20%	2348/10933/58189/60/1072/10808/6277/6275/10409/1346/10398/2950/22949/316/84790/1910/826/3326/3945/1266/217/9500/4681/6038/3489/7316/4638/55827/728689/56654/22998/5997/6385/10628/6446/1545/1675/4495/9124/1264/8660/1727/6876/10957/4629/8835/70/2810/72/1191/1278/5355/4792/11034/6678/51092
Cancer_all_cp	SK	Disease_Perturbations_from_GEO_up	W18SvsW5S	colon cancer DOID-219 mouse GSE63032 sample 661	colon cancer DOID-219 mouse GSE63032 sample 661	300	-0.619307901	-3.475018748	1.00E-10	6.82E-10	2.25E-10	3305	tags=62%, list=21%, signal=50%	5743/64066/23765/3487/6578/58475/5140/6403/10095/170689/5023/440/719/1179/51050/2621/9037/5205/5341/83483/22904/51311/7057/7305/51284/10205/2354/11309/10563/5228/25903/1638/4860/963/6774/92304/150921/8406/9770/10079/3934/602/10875/146177/85027/9945/9023/2669/6675/151473/1439/4327/1462/4615/81575/3690/1520/7132/116844/9516/100/718/4625/3383/4609/1805/56944/712/10418/9424/165/1281/338339/347/9052/79094/51673/953/4681/8870/4256/713/9180/28959/79168/58480/84935/720/721/710/1956/53947/6649/6586/4323/2192/2687/4313/3958/9332/3554/9935/23516/5997/222484/57381/10894/1800/5337/150864/6363/10216/1893/81579/2213/6303/1026/9776/64174/714/3684/2162/9719/4783/254295/1545/151887/10462/23114/79791/2289/11213/728/2207/8501/440699/8660/345274/1534/11275/91683/6781/355/4332/245972/51338/54206/4360/3929/664/1238/7498/7052/9806/241/7805/8808/6520/2355/54518/3162/9064/5627/83937/6646/1191/11170/5199/221476/1052/9509/150094/2683/7048/4015/7450/23428/8507/4035/84230/7351/2006/10174/63876/10457
Cancer_all_cp	SK	Disease_Perturbations_from_GEO_up	W18SvsW5S	colon cancer DOID-219 mouse GSE63032 sample 662	colon cancer DOID-219 mouse GSE63032 sample 662	232	-0.596013557	-3.24200992	1.00E-10	6.82E-10	2.25E-10	3566	tags=61%, list=22%, signal=48%	2005/5817/56999/117246/10677/207/378807/1477/7029/6574/25939/114907/51606/6403/5701/51/29889/5205/613212/10802/83483/55661/22904/26287/7099/57546/23175/4836/23207/55127/10563/7050/11130/10808/6774/92304/79836/339291/27145/90268/340359/3934/23190/5708/10875/7589/2872/23710/1439/10437/55364/1973/8544/51119/55666/116844/718/4609/51667/272/165/6542/83606/8602/5710/2548/347/953/55034/8502/6249/9180/64786/5295/1647/28959/58480/721/10256/51316/51526/5178/2730/10579/23516/57476/10216/140456/6332/6303/1026/22821/4783/1978/10383/79791/2289/127829/79784/8447/345274/56474/9695/84532/54606/10048/387758/84676/57561/3929/307/664/442721/4337/64114/729359/7498/6520/54541/3162/83937/4864/57104/2752/116064/1052/150094/2683/27244/9146/117248/4015/112399/375775/117283/6833/255394/23092/5709/7351/2145
Cancer_all_cp	SK	Disease_Perturbations_from_GEO_up	W18SvsW5S	pancreatic ductal adenocarcinoma DOID-3498 mouse GSE53659 sample 699	pancreatic ductal adenocarcinoma DOID-3498 mouse GSE53659 sample 699	367	-0.480461364	-2.745109145	1.00E-10	6.82E-10	2.25E-10	3434	tags=43%, list=22%, signal=34%	1634/7076/6228/3959/5159/6155/1192/3487/1329/2149/972/7077/2621/11167/9368/59/292/5720/25824/23406/1291/3960/5879/7057/7305/5360/10933/2195/60/1072/4860/7415/7045/6277/10409/6282/2280/10398/7070/3934/81/6227/1284/2872/1522/2316/5660/1508/26986/5315/1282/10437/4240/1973/928/10787/1520/10577/8878/8321/116844/358/5216/9516/100/718/6281/1509/10631/527/826/56944/712/301/3326/1281/1266/1535/5552/5518/2896/306/8870/4256/6892/7086/4046/7316/713/28959/11006/1495/3689/1466/721/5176/710/6122/23585/51316/4323/8842/633/4313/2934/3958/2217/396/5654/1893/1173/2213/6303/694/714/51246/71/10628/7078/5118/351/151887/1675/388/8483/8076/2207/1727/6876/5226/3486/1277/4360/6709/2199/64114/7052/241/72/79180/55959/7431/83442/1191/1278/5199/4792/80114/11034/54587/1290/6678/811/2335/63874/64778
Cancer_all_cp	SK	Disease_Perturbations_from_GEO_up	W18SvsW5S	Cancer of Colon C0007102 human GSE4107 sample 245	Cancer of Colon C0007102 human GSE4107 sample 245	178	-0.495882719	-2.599511129	1.00E-10	6.82E-10	2.25E-10	3573	tags=47%, list=22%, signal=37%	7846/390/1634/7076/342035/131177/6578/10253/91851/7077/11005/1465/11167/59/3091/678/1808/1958/2354/10563/3039/9709/60/6275/10409/8406/10398/10875/2669/2316/3727/3726/203068/84790/718/6423/1281/10221/5552/1316/8870/4256/716/7316/4638/55827/5176/2192/9592/5997/929/6430/71/10628/6446/1675/7538/10383/388/762/3459/1264/6876/10957/4629/1277/4084/54206/23764/2810/5066/7805/72/5376/7431/1191/1278/4792/6678/1051/84919/2335/10457
Cancer_all_cp	SK	Disease_Perturbations_from_GEO_up	W18SvsW5S	pancreatic ductal adenocarcinoma DOID-3498 mouse GSE61412 sample 698	pancreatic ductal adenocarcinoma DOID-3498 mouse GSE61412 sample 698	263	-0.459995402	-2.544373295	1.00E-10	6.82E-10	2.25E-10	3664	tags=49%, list=23%, signal=38%	27299/340547/5327/1809/374/26509/10232/1846/4053/54210/84951/22797/7076/9507/220/5743/6574/3487/29957/2149/7058/84617/1234/6664/5054/719/404217/5341/4852/255743/5648/3071/8995/10125/51311/7057/7060/7305/79679/5352/7464/9859/5321/79733/861/79931/6361/963/7045/6277/221749/3687/27123/5329/7070/5798/3934/203447/10371/822/9023/2316/11031/115019/1439/3678/1462/8544/1230/1520/8321/6281/10631/56944/301/8091/3371/9052/8832/11075/306/8870/6503/2275/83959/2707/11006/135228/649/6688/51316/4323/4481/4313/4131/10903/1893/2213/64174/714/3684/346171/2207/347733/6781/50515/245972/3486/51338/1277/4360/3929/2199/4907/2810/7805/8808/254531/1278/1303/4015/112399/5641/285590/2335/4588/60681/4684
Cancer_all_cp	SK	Disease_Perturbations_from_GEO_up	W18SvsW5S	hepatitis C virus related hepatocellular carcinoma UMLS CUI-C1333978 human GSE58208 sample 736	hepatitis C virus related hepatocellular carcinoma UMLS CUI-C1333978 human GSE58208 sample 736	369	-0.437052643	-2.495151488	1.00E-10	6.82E-10	2.25E-10	3394	tags=40%, list=21%, signal=32%	55281/81894/57153/8291/59277/5580/391/5546/10379/11184/5476/26580/409/6830/64744/3418/7504/2907/9047/28987/81788/6403/22820/1465/5023/10312/4814/6622/5027/653361/4051/2354/23207/6482/8379/55182/3039/3300/6404/126364/2870/83719/6774/87/51466/8407/221496/5742/55615/3934/84954/1154/54440/2316/6916/4221/5315/29841/3678/23225/50619/2193/29959/203068/4176/3067/3383/5871/1509/826/56257/3142/3759/5496/489/2548/9639/2629/2821/25855/126133/6626/26505/23645/55544/8870/6503/7090/51586/4046/9891/5834/10155/4354/28959/10906/8904/710/64005/84164/7535/309/2217/8408/6046/64174/5252/5447/10383/10044/8764/3059/9150/9124/51177/3241/30827/9807/7249/5606/7317/28988/6520/54541/3162/56927/83442/2242/1191/3191/22985/1606/10227/9275/9146/6499/728642/23193/6678/10163/4149/5709/9785/7791/896/4900
Cancer_all_cp	SK	Disease_Perturbations_from_GEO_up	W18SvsW5S	anaplastic thyroid carcinoma UMLS CUI-C0238461 human GSE65144 sample 654	anaplastic thyroid carcinoma UMLS CUI-C0238461 human GSE65144 sample 654	275	-0.440104791	-2.433471595	1.00E-10	6.82E-10	2.25E-10	4879	tags=57%, list=31%, signal=40%	10094/81035/3598/4478/7041/3673/114801/56925/5872/3569/5346/5806/10971/2200/30851/51474/5621/3920/871/54407/6355/1289/3921/9446/7130/3303/3915/597/567/10135/133/1513/8531/706/4314/2202/3853/5327/2274/7295/7846/390/25932/1634/7076/586/5366/1192/6574/6362/58475/6464/2512/91851/7077/7058/84617/10095/5054/3627/11167/59/292/3091/1164/1808/5879/7057/7305/5352/6241/3039/3914/60/1072/22856/7045/6277/6275/87/10409/8407/8406/6282/23603/5329/5708/1284/5660/11031/6675/5042/26986/1282/56955/10437/3912/1462/1973/9370/203068/84790/718/6281/10631/9645/115908/6423/712/165/1281/1266/4023/10970/5552/347902/8870/713/5176/633/4282/3958/9332/4131/5997/929/824/714/2162/71/6446/10397/5118/1545/1675/10383/10487/2207/4332/3486/51338/966/1277/4360/2810/241/2023/7431/1278/4792/1290/4015/6678/1051/2335/10457
Cancer_all_cp	SK	Disease_Perturbations_from_GEO_up	W18SvsW5S	basal cell carcinoma DOID-2513 mouse GSE58894 sample 730	basal cell carcinoma DOID-2513 mouse GSE58894 sample 730	232	-0.438359483	-2.384452125	1.00E-10	6.82E-10	2.25E-10	4659	tags=56%, list=29%, signal=40%	3569/8740/3624/2268/113/5806/441631/4322/7130/93978/10630/10644/401/597/51296/3553/26085/25894/1513/26253/4314/2981/3579/3854/5133/283748/6523/10871/89766/56300/8477/6351/3589/8061/3381/22797/7076/7804/9507/114899/117581/5743/3357/6372/114902/64840/414062/58475/151888/64092/1280/56131/7058/6403/1234/3036/7097/5054/400745/392255/57016/2205/5341/64101/7305/9173/56169/255231/1359/6863/5880/2615/126364/6361/963/1440/3687/6346/150921/342667/7225/5329/123745/29949/3934/602/123099/4607/4327/51365/1520/27128/23237/101/56475/100/3067/6869/10631/115908/338339/3371/54209/8870/6041/92211/11006/11025/1992/6649/683/4481/4313/3575/146722/80149/64231/284366/929/2212/2213/84102/63923/23114/51338/4360/387758/3929/5066/5031
Cancer_all_cp	SK	Disease_Perturbations_from_GEO_up	W18SvsW5S	skin squamous cell carcinoma DOID-3151 human GSE2503 sample 627	skin squamous cell carcinoma DOID-3151 human GSE2503 sample 627	173	-0.444159498	-2.314383591	1.00E-10	6.82E-10	2.25E-10	4163	tags=51%, list=26%, signal=38%	3553/7739/11202/4314/3852/3853/3854/3861/3872/286887/5650/56300/57111/7051/3959/57402/3487/7307/972/7058/84617/10095/57016/3091/5879/10563/3039/4953/3914/60/1072/5597/87/10409/8407/6282/23603/2950/3934/81/1284/5660/5292/11031/1508/26986/5315/1282/3857/1973/928/84790/476/5216/6281/301/1281/3371/10970/9989/23760/2896/716/3983/81539/4313/9935/810/7534/6303/694/71/6446/10397/10383/9124/9780/7317/1277/2810/2023/54541/83442/1278/3728/1290/2335/7162
Cancer_all_cp	SK	Disease_Perturbations_from_GEO_up	W18SvsW5S	breast cancer DOID-1612 human GSE14943 sample 504	breast cancer DOID-1612 human GSE14943 sample 504	347	0.446669641	2.292731762	1.00E-10	6.82E-10	2.25E-10	3628	tags=41%, list=23%, signal=32%	8754/7336/94134/1147/51399/79003/8065/9456/6670/7525/9801/10434/54962/11193/5569/329/5000/1069/9317/25801/79609/26973/8050/55327/648/10559/10286/120526/53339/7324/91137/902/54913/900/9039/51138/8803/10527/167227/60496/830/56986/54664/10393/28962/221443/23347/29078/11335/4835/3066/26278/3799/7251/8790/51187/6990/4528/55293/51389/8559/9646/3145/81790/2764/51182/9521/29087/2965/27257/2961/8487/9443/6917/9411/26273/10196/38/55012/51290/11235/29929/10240/26610/9538/7411/114908/84942/221154/26019/60492/23788/9732/5286/55781/26225/26275/1315/10026/54851/50486/5805/9694/6936/3646/80145/51002/28985/3188/51001/57037/5955/5706/27034/56984/64431/892/6880/23256/11154/10553/10668/27258/6741/79657/2287/8649/2230/54951/6629/4603/684/29083/1964/23259/51227/51397/9966/1662/56943/4734/8836
Cancer_all_cp	SK	Disease_Perturbations_from_GEO_up	W18SvsW5S	Urothelial carcinoma in situ C0334267 human GSE3167 sample 229	Urothelial carcinoma in situ C0334267 human GSE3167 sample 229	309	-0.408619813	-2.281848134	1.00E-10	6.82E-10	2.25E-10	3594	tags=42%, list=23%, signal=33%	5327/2274/7846/374/84525/390/56999/84159/220/6155/5743/6574/1827/9590/6464/7307/7058/7494/5054/3627/11167/4170/1629/3091/2012/678/1958/23180/7465/2354/7050/3039/4953/10933/9709/1072/4860/963/22856/7045/7056/5597/10409/5329/6227/2669/2872/5042/26986/1282/10437/3678/4615/81575/3178/3727/3726/79867/84790/10252/55450/4609/10631/488/64129/301/7832/1281/10221/9989/9052/5552/1316/22802/23760/9500/6232/4707/23191/8870/6167/6780/7316/57162/6235/22822/57007/9592/3575/4780/5997/4070/2532/6234/7534/6303/1026/694/6185/71/51278/6446/10397/4783/7538/3059/388/25976/9124/1727/6781/3486/26088/23764/57018/2810/5376/54541/7431/1278/1052/1831/150094/4792/6678/7450/1051/7351/3654
Cancer_all_cp	SK	Disease_Perturbations_from_GEO_up	W18SvsW5S	pancreatic ductal adenocarcinoma DOID-3498 human GSE15471 sample 604	pancreatic ductal adenocarcinoma DOID-3498 human GSE15471 sample 604	385	-0.394284718	-2.27337826	1.00E-10	6.82E-10	2.25E-10	4509	tags=50%, list=28%, signal=37%	3918/2882/2200/57214/871/3783/1289/7130/10630/6662/23650/56833/3490/1396/597/9837/4072/9071/1513/5730/4314/4821/3852/1366/1755/3853/3854/3861/3866/3872/5968/284340/286887/1360/5650/340547/343450/5327/1809/2274/26509/344558/146227/10232/4053/54210/261729/57111/7076/5159/5366/57402/10082/6372/3487/6362/9232/7058/183/7097/5054/51050/79977/2621/3627/4958/688/4688/1164/3960/29128/7060/26499/10563/79838/26872/25903/2195/3914/93099/7045/80736/6277/6275/6424/8406/6282/553158/10964/10398/7070/3675/3934/1296/9945/822/1311/9023/1284/11031/5315/1282/3678/3912/1462/51365/5339/55450/718/9358/10631/115908/6423/486/3790/2294/165/9603/1281/27324/4330/1012/347/9052/4486/54209/7850/2564/8853/347902/11075/306/4256/9891/716/8190/715/780/84898/84561/5176/710/8842/633/113146/2687/3575/2296/12/4131/6385/10903/4070/11341/6363/5654/2213/2162/5118/1545/151887/5738/8076/50507/3486/1277/4360/307/7498/7052/2810/241/10218/5157/55959/1278/1307/9509/2326/1303/4582/1301/80114/23213/1290/4015/6678/8507/1051/29127/2335/60681/10457
Cancer_all_cp	SK	Disease_Perturbations_from_GEO_up	W18SvsW5S	Papillary Carcinoma of the Thyroid C0238463 human GSE3467 sample 397	Papillary Carcinoma of the Thyroid C0238463 human GSE3467 sample 397	343	-0.397674421	-2.25582389	1.00E-10	6.82E-10	2.25E-10	4818	tags=50%, list=30%, signal=36%	3673/389792/1113/5126/4973/1001/3119/3120/257019/2014/3569/84283/3624/9510/221935/8048/84978/6355/3783/1289/2769/7130/11322/8974/91107/597/133/9071/28965/8843/114990/1847/9961/3872/10568/200879/5650/64359/390/56999/376267/1846/54210/4619/7076/586/220/5743/6362/81615/7058/23220/6403/9902/825/3625/2205/4688/7378/1164/29128/7060/7305/9435/1359/10205/57664/5360/5873/3914/54757/29108/4860/7045/6277/6275/6424/92304/10409/6282/23603/5329/134/3934/240/1296/8877/1311/9023/7135/2316/10178/1118/1462/4633/7138/64420/3547/1520/10577/10252/55450/718/3383/115908/94122/6423/712/3759/165/1281/27087/3371/4023/25791/54209/347902/51809/11075/953/2701/6261/8870/3489/27344/57162/713/4897/9249/7069/135228/113146/3108/56654/3958/9332/6385/10903/4070/2532/1893/929/714/4624/2162/51278/2534/1545/25976/728/2207/4332/1277/4360/5091/23764/8869/51655/9806/2810/241/79180/55959/5627/83442/1278/5355/23493/1290/2335/144501/5064
Cancer_all_cp	SK	Disease_Perturbations_from_GEO_up	W18SvsW5S	hepatocellular carcinoma DOID-684 human GSE58208 sample 735	hepatocellular carcinoma DOID-684 human GSE58208 sample 735	342	-0.395764766	-2.238706789	1.00E-10	6.82E-10	2.25E-10	3588	tags=39%, list=23%, signal=31%	30845/374/6351/55244/207/7076/55281/57153/8291/5580/391/5159/11184/5476/26580/409/6348/3418/7504/2907/6403/1465/3430/5023/3337/10263/4814/3627/6622/9022/5027/7057/653361/1958/1359/5352/2354/4616/8379/3039/6404/1819/126364/2870/2793/6774/87/8407/5742/5329/90637/10398/51237/375033/3934/84954/114548/85027/54440/2316/5315/3726/3690/29959/203068/284207/11000/64651/3067/3383/5871/1509/826/56257/2548/2821/8853/1316/64332/26505/23645/55544/8870/51586/9891/3902/4354/8904/710/64005/84164/80149/7535/309/6385/2217/1173/6237/2162/6614/5252/4783/415116/5447/7538/10383/9150/9124/51177/3241/8660/23764/28988/6520/54541/56927/5627/5187/83442/1191/3191/22985/10227/9275/9146/4792/6678/4149/7791/8427/4900/10217
Cancer_all_cp	SK	Disease_Perturbations_from_GEO_up	W18SvsW5S	Malignant Melanoma C0025202 human GSE3189 sample 117	Malignant Melanoma C0025202 human GSE3189 sample 117	287	-0.391021647	-2.172115993	1.00E-10	6.82E-10	2.25E-10	3340	tags=37%, list=21%, signal=29%	3959/7020/5354/1192/5476/6663/2782/10763/6362/2512/6647/972/7077/9232/23646/10095/3337/825/10493/7305/389/8815/3988/1638/60/1072/51398/6277/6774/87/8407/6282/4841/2950/81/822/65108/2316/5660/2664/1508/5042/26986/5315/1118/10437/5725/1973/8761/10577/203068/84790/476/387/5216/9672/1910/1509/527/826/80301/165/3326/3945/1535/10221/347/2821/1200/2896/8870/7086/7316/8190/54910/10155/7284/3689/728689/4282/3958/12/396/1893/1173/7534/6046/6185/71/6446/10383/10487/7317/8869/10092/8985/7805/2023/7431/7917/83442/5355/23193/2335/10457
Cancer_all_cp	SK	Disease_Perturbations_from_GEO_up	W18SvsW5S	salivary gland adenoid cystic carcinoma DOID-4866 human GSE36820 sample 511	salivary gland adenoid cystic carcinoma DOID-4866 human GSE36820 sample 511	263	-0.39124484	-2.164093203	1.00E-10	6.82E-10	2.25E-10	3594	tags=38%, list=23%, signal=30%	5327/64359/7846/11331/2019/6161/6228/6155/9324/2512/7077/9232/2621/4851/3625/59/6194/255743/3091/1164/79679/8815/1915/4953/2195/60/11130/1072/6774/87/10409/4841/10398/2950/81/55651/65108/1284/2316/5660/5315/1282/3912/1462/1973/3178/203068/84790/5216/6281/826/3326/4666/3945/9500/6232/6993/23191/3098/7316/8190/5834/10155/22827/6235/780/55827/3481/6659/1466/5176/728689/6122/4282/5178/12/11341/5654/1173/6234/6303/7049/6185/71/2091/351/10383/4495/5351/8660/6876/7805/72/2023/54541/7431/1278/1301/6678/1051/84627
Cancer_all_cp	SK	Disease_Perturbations_from_GEO_up	W18SvsW5S	Malignant mesothelioma of pleura C0812413 human GSE2549 sample 118	Malignant mesothelioma of pleura C0812413 human GSE2549 sample 118	310	-0.378418905	-2.115869133	1.00E-10	6.82E-10	2.25E-10	3411	tags=39%, list=21%, signal=31%	7076/6161/220/3959/4036/5090/6155/9324/1329/51504/79718/7058/84617/1465/105375355/5205/59/6194/1629/3091/22872/2012/5879/1525/5143/5352/2354/5228/4953/60/1072/7045/6277/87/4841/2627/6227/51303/9945/2669/5660/11031/2331/1508/5042/26986/7430/1462/1973/3178/928/3727/57035/203068/84790/358/387/5216/6281/4609/10631/9645/23451/79101/3326/1281/4666/10221/23191/8870/716/6780/7316/6799/6817/445329/7345/780/6659/84561/720/728689/6122/633/4282/9592/4313/4780/10216/6234/7534/6303/6185/71/10628/6446/10397/351/7538/388/6876/3486/7317/1277/10092/9806/2810/2023/54541/7431/1278/1831/150094/4792/1301/23213/1290/1051/2335/3654
Cancer_all_cp	SK	Disease_Perturbations_from_GEO_up	W18SvsW5S	head and neck squamous cell carcinoma 5520 human GSE6631 sample 458	head and neck squamous cell carcinoma 5520 human GSE6631 sample 458	295	-0.370769603	-2.071518896	1.00E-10	6.82E-10	2.25E-10	2661	tags=30%, list=17%, signal=26%	389/8815/5360/1915/4953/2195/3914/60/1072/7415/7045/8407/4841/2950/23654/6227/5708/65108/1284/7135/5660/2664/26986/5315/1282/2944/5690/10437/10468/203068/5216/4150/5339/4176/6281/1509/10631/527/5496/3326/1281/3945/1535/2821/9500/2896/6892/6167/7316/22827/6235/3710/7284/780/8904/633/4282/1173/7534/6303/6185/71/2521/10397/351/10945/1978/5351/10487/3486/7317/1277/10956/70/2199/8985/2810/6520/8662/2023/10195/1278/3728/1290/23193/6678/2335/5709/10457
Cancer_all_cp	SK	Disease_Perturbations_from_GEO_up	W18SvsW5S	Breast Cancer C0006142 human GSE2155 sample 39	Breast Cancer C0006142 human GSE2155 sample 39	285	-0.371390812	-2.057483745	1.40E-10	9.41E-10	3.11E-10	4825	tags=53%, list=30%, signal=38%	4478/60676/3673/114884/10533/1969/1001/3898/283820/80347/3918/23052/2200/55356/3691/5621/54407/56919/93611/64065/3915/23650/2353/22883/8497/7739/9674/5730/2729/26471/2202/3852/3853/3861/3866/3872/5968/8710/7533/390/3995/2196/57590/1287/80144/57402/6464/8793/5311/5054/440/8428/4851/11167/688/1849/7378/9454/57761/1958/10090/5780/79148/4953/7064/3914/7045/6277/3097/87/3717/3675/81/2872/84905/2316/4974/3912/83667/10468/55742/6281/5871/4609/56944/8091/3945/2352/1012/10221/9019/23645/306/5783/5834/79026/5754/3710/1647/2707/22822/131566/1959/135228/1956/3635/55596/4323/113146/834/810/10848/6234/8492/6303/1026/10628/57611/7078/558/2534/10544/154/5738/23082/9124/2289/23150/355/7038/6368/64114/5066/6513/6520/54541/6548/7431/79651/9853/1307/1052/1606/3728/2683/9448/2335/93643/7791/2550/114823
Cancer_all_cp	SK	Disease_Perturbations_from_GEO_up	W18SvsW5S	low-grade serous ovarian carcinomas DOID-0050933 human GSE56443 sample 755	low-grade serous ovarian carcinomas DOID-0050933 human GSE56443 sample 755	238	-0.382696765	-2.08167446	3.31E-10	2.07E-09	6.83E-10	3605	tags=39%, list=23%, signal=30%	7139/343450/1809/390/4053/84951/2196/7051/586/7020/54102/6362/2149/7077/9232/7058/19/10580/5054/79949/3914/6277/6275/92196/27123/6282/3675/822/1311/7764/1282/5732/4240/3912/1462/10468/7138/3690/7134/1911/2118/6281/57568/6423/23704/1281/29080/3371/4023/25791/4862/4486/2564/259173/306/83959/57522/135228/633/4481/113146/4313/114769/2934/4131/652/11329/6556/10397/64423/2491/50507/3486/1277/4084/379/6507/4907/7498/9806/54541/1278/79875/1606/1303/1301/23213/1290/6678/2335/10457/9619
Cancer_all_cp	SK	Disease_Perturbations_from_GEO_up	W18SvsW5S	AML - Acute myeloid leukemia C0023467 human GSE2191 sample 112	AML - Acute myeloid leukemia C0023467 human GSE2191 sample 112	271	-0.370208633	-2.043035326	4.85E-10	2.93E-09	9.65E-10	3411	tags=38%, list=21%, signal=31%	7076/6161/6228/5090/6155/1192/5476/6348/972/6643/7097/947/6320/4170/6194/3091/7378/9454/678/23166/7305/8664/2354/8815/1915/3039/60/1072/4860/963/6275/11316/8407/81/6227/334/822/2316/5660/6050/6879/26986/10437/1462/1973/3178/3727/468/387/4150/6281/1509/301/3326/4666/6431/3945/4023/1200/1316/6232/2896/6892/6167/7086/7316/951/79026/4925/571/9295/3689/6659/23307/6122/1992/8826/7133/2296/5997/2217/929/7534/6303/694/2162/2521/10397/1675/4495/2207/3459/4332/10956/9056/7805/2023/7431/5199/1052/1831/4792/7351/10482
Cancer_all_cp	SK	Disease_Perturbations_from_GEO_up	W18SvsW5S	pancreatic cancer DOID-1793 human GSE23952 sample 798	pancreatic cancer DOID-1793 human GSE23952 sample 798	260	-0.368229119	-2.03105231	7.93E-10	4.59E-09	1.51E-09	3589	tags=41%, list=23%, signal=32%	6274/5817/9469/3589/8061/4053/80019/586/54498/6574/2149/8744/57688/3337/5054/3269/7378/23246/4092/26575/140706/84959/7057/23180/26499/57647/4616/3300/23555/4771/24147/4860/7045/87/8407/8406/2590/6282/5329/2280/10398/3675/84929/8877/2669/80256/2316/11031/6675/83667/3726/3690/284207/128853/64651/100/81606/9424/8459/169792/347902/26577/55038/8870/9891/2275/5138/3481/9592/90952/80149/10848/12/4131/5654/53346/8408/6237/55568/7280/5829/84102/1978/10544/388/5351/347733/6876/6781/3486/55679/966/1277/4907/7052/7805/2355/3162/55959/150094/1290/4015/8507/80176/64778/7791
Cancer_all_cp	SK	Disease_Perturbations_from_GEO_up	W18SvsW5S	renal cell carcinoma DOID-4450 human GSE38424 sample 664	renal cell carcinoma DOID-4450 human GSE38424 sample 664	248	-0.369929985	-2.016832732	1.91E-09	1.03E-08	3.41E-09	5078	tags=52%, list=32%, signal=36%	2059/51256/55608/203100/29896/23429/23022/9929/23099/6421/23135/23258/8740/9531/93058/493861/57214/5621/84868/25897/9060/7124/3303/3304/2114/1396/10135/3553/133/1407/1847/5133/129807/10871/54504/26227/8061/5271/54210/84159/56675/54498/5743/122402/6348/6349/10253/64092/972/57688/5734/94240/6354/3337/8412/440/719/4851/4170/1437/124935/1164/7057/1958/166929/2354/23187/4616/4860/22856/7056/6275/79836/10409/7425/10370/2669/5008/6675/388121/2634/4327/23237/64651/100/1911/10765/2352/10979/55344/23645/23529/8870/7090/57162/4354/1647/135228/51316/3554/2730/5997/64231/10903/3669/694/2162/10397/2534/5447/1675/7538/154/388/25976/65124/8660/54206/6036/23764/51655/57018/8808/64109/2355/54518/54541/5199/29116/84230
Cancer_all_cp	SK	Disease_Perturbations_from_GEO_up	W18SvsW5S	Synovial sarcoma C0039101 mouse GSE6461 sample 22	Synovial sarcoma C0039101 mouse GSE6461 sample 22	252	-0.371679063	-2.042385812	2.63E-09	1.40E-08	4.63E-09	3385	tags=33%, list=21%, signal=26%	6161/1287/6155/9423/3487/9324/1280/10428/11167/6194/1291/678/10179/7305/11100/5360/1915/10933/1072/10409/4841/6227/5480/5325/26986/1282/7291/1520/10577/8321/387/10631/527/301/10491/3326/4666/3371/347/6749/9500/5518/2896/4256/6892/713/65997/6235/28959/22822/57007/1466/710/633/4282/4313/5997/6385/7534/6430/694/6185/51246/5118/1545/388/26012/1277/6709/57018/2023/5376/7431/1191/1278/5355/11034/23213/1290/6678/8507/5641/677
Cancer_all_cp	SK	Disease_Perturbations_from_GEO_up	W18SvsW5S	retinoblastoma DOID-768 mouse GSE6787 sample 455	retinoblastoma DOID-768 mouse GSE6787 sample 455	326	-0.335053936	-1.891071835	4.89E-09	2.53E-08	8.35E-09	3287	tags=32%, list=21%, signal=26%	1192/2782/2149/6711/3418/84617/6664/7494/10130/11167/3091/2022/1291/2012/5879/7057/10933/9709/83719/5597/10409/8407/2590/6282/29968/23603/55276/2280/1028/47/2950/5480/5325/65108/6497/2664/5315/1282/55818/1462/5970/6251/468/10787/11188/2887/718/54676/1509/10631/10491/8091/90007/1281/1266/10013/2997/1535/6720/6749/7358/9500/5033/6238/3098/4638/28959/5176/10955/8663/6122/51316/4323/633/9592/5178/309/7534/71/10919/10397/351/10945/1978/2719/3241/81669/10235/1277/54206/70/664/10106/2199/7805/54541/3162/5355/116064/5211/11034/1290/50/677
Cancer_all_cp	SK	Disease_Perturbations_from_GEO_up	W18SvsW5S	Breast Cancer C0006142 rat GSE1872 sample 63	Breast Cancer C0006142 rat GSE1872 sample 63	190	-0.398867218	-2.103259655	6.82E-09	3.41E-08	1.12E-08	4437	tags=44%, list=28%, signal=32%	5621/3920/4322/3304/999/7314/7001/567/4072/1513/4314/8848/3852/3866/6164/374/10232/7076/6161/3959/6155/2149/7494/1179/2012/51441/1915/7050/861/2195/60/22856/6277/6282/1028/7070/3675/3934/1296/6227/822/26986/928/84790/9516/718/6281/6423/301/1266/3371/347/9019/4256/7316/8190/5754/1495/2539/9612/51316/4323/8842/4282/6385/4070/6303/3669/200185/71/6446/5118/4239/5351/26012/54206/2023/3728/1290/811/1051/2006/10457
Cancer_all_cp	SK	Disease_Perturbations_from_GEO_up	W18SvsW5S	Breast Cancer C0006142 human GSE2429 sample 148	Breast Cancer C0006142 human GSE2429 sample 148	215	-0.361776235	-1.927257508	5.28E-08	2.43E-07	8.03E-08	3219	tags=35%, list=20%, signal=29%	1634/7076/6228/2512/10276/972/7058/10095/3627/11167/292/5720/6194/3091/22872/1359/8664/10563/25903/3988/11130/963/7045/9352/6424/10409/2669/1508/5042/26986/1118/10437/1462/203068/84790/718/6281/4609/10631/1805/56944/301/1281/4666/10970/217/5552/9500/23191/6167/716/57162/6235/3689/5176/8842/3108/4313/9935/64231/6363/5654/7534/5118/10383/2207/3486/1277/7805/5157/7431/1278/1290/6678/2335/10457
Cancer_all_cp	SK	Disease_Perturbations_from_GEO_up	W18SvsW5S	colon adenoma DOID-0050912 mouse GSE422 sample 650	colon adenoma DOID-0050912 mouse GSE422 sample 650	344	-0.321855701	-1.826047101	6.88E-08	3.10E-07	1.02E-07	2897	tags=29%, list=18%, signal=24%	6194/961/3091/2022/2012/5879/9173/5780/4616/1915/7050/3914/7415/6277/10528/87/10409/8407/6282/55276/2280/1028/47/10398/22949/55651/26986/5315/1282/2944/7430/928/3727/10787/10577/11188/8878/84790/9516/26472/6281/1509/527/301/112398/3326/90007/1266/1535/10123/6749/306/1642/6047/7316/56882/4000/79026/28959/22822/3775/58480/1149/8904/6122/311/4323/8842/2314/55379/3958/5654/929/81579/51246/71/351/3709/23476/10945/54453/30827/2130/54206/307/7805/28988/54541/4864/1191/5355/9266/23144/9331/54838/2335/23/6509/677/3654
Cancer_all_cp	SK	Disease_Perturbations_from_GEO_up	W18SvsW5S	precursor B lymphoblastic lymphoma/leukemia DOID-7061 human GSE29639 sample 803	precursor B lymphoblastic lymphoma/leukemia DOID-7061 human GSE29639 sample 803	315	-0.326871691	-1.833034914	7.37E-08	3.29E-07	1.09E-07	3423	tags=37%, list=22%, signal=29%	9595/79412/7076/8527/5159/1192/27113/6348/58475/8795/8744/23646/440/4814/23046/5341/6194/4852/23406/4092/124935/140706/57761/158248/653361/4616/9236/8379/5880/7942/9709/22898/51008/6004/2793/6275/5899/9770/29968/1028/64207/602/2000/9670/2872/5292/2874/255783/6284/10437/83667/81575/831/175/3726/221895/26996/126308/3383/5871/3790/3142/3759/51004/7832/9920/4330/9639/84807/79094/1316/64332/7040/2896/23645/55544/8870/951/3689/5106/7462/9322/80139/9592/8522/122953/55501/254887/6472/2217/1026/7049/51278/6446/2805/2534/1978/10544/4239/8764/29802/2289/10019/57561/23400/241/6520/54541/5355/1051/64780/6509/64061/51092/9924/4900
Cancer_all_cp	SK	Disease_Perturbations_from_GEO_up	W18SvsW5S	nasopharynx carcinoma DOID-9261 human GSE13597 sample 808	nasopharynx carcinoma DOID-9261 human GSE13597 sample 808	257	-0.343657745	-1.890738022	8.49E-08	3.75E-07	1.24E-07	4745	tags=46%, list=30%, signal=32%	746/90523/3119/3120/6223/11337/553115/1476/10610/51386/10971/3557/51132/27338/9446/7130/3608/5908/64065/597/3553/2353/4072/133/1513/8843/8531/706/4314/3852/3853/3854/3861/3866/3872/286887/84525/6351/11331/5366/10975/6155/5743/5476/9324/6348/6362/2512/6647/972/9232/11005/5341/1164/5879/1525/1351/7305/1350/3039/3914/29108/9352/5932/2950/822/5660/1508/5042/26986/5315/1282/10437/928/468/10577/203068/6281/10631/712/301/1281/4666/3945/217/5552/7358/8870/6167/713/10155/1647/6659/81539/4282/4313/4780/5997/929/694/2091/6446/7538/5226/3486/1277/2810/241/7805/7431/1278/3728/4792/1290/6678/2335/10457
Cancer_all_cp	SK	Disease_Perturbations_from_GEO_up	W18SvsW5S	pancreatic cancer DOID-1793 human GSE16515 sample 475	pancreatic cancer DOID-1793 human GSE16515 sample 475	283	-0.331941421	-1.83783706	1.33E-07	5.61E-07	1.85E-07	2527	tags=36%, list=16%, signal=31%	5327/2274/7295/26509/57111/50506/7076/6228/3959/1192/2512/10276/6647/7058/10095/688/59/3960/5879/79838/4953/2195/60/1072/7045/6277/6275/8407/6282/10964/2950/3934/81/6227/822/65108/1508/5042/26986/5315/5406/10437/7430/1462/1973/203068/84790/5216/6281/10631/115908/826/301/165/3326/1281/4666/9052/5552/347902/84418/6232/6993/2896/306/6167/7316/55827/3481/51316/8842/4282/9592/3958/6385/4070/7534/6303/824/6185/71/2091/7538/10487/3486/1277/307/64114/2810/241/2023/7431/83442/1278/1303/4582/1301/23213/1290/6678/1051/2335
Cancer_all_cp	SK	Disease_Perturbations_from_GEO_up	W18SvsW5S	testis seminoma DOID-5842 human GSE8607 sample 623	testis seminoma DOID-5842 human GSE8607 sample 623	193	-0.368719116	-1.944327394	1.96E-07	8.00E-07	2.64E-07	5112	tags=49%, list=32%, signal=33%	5692/1512/6160/6169/4691/6187/1116/103/3109/4478/1936/2119/1917/6223/1476/6141/4605/3336/9349/388524/10630/23321/1396/567/1043/5782/6164/7295/7533/7846/11331/23608/6228/6155/1192/2512/7307/6647/972/10095/7494/4170/6194/7378/1808/5879/7305/22838/8664/3988/60/963/4841/2950/6227/7764/2316/5660/5292/23710/1118/10437/5725/1973/3178/928/203068/5216/4176/6281/3326/3945/1535/6167/5834/713/10155/6659/710/728689/8842/4282/9592/6234/6303/71/2091/5351/5226/7805/8662/2023/3728/10457
Cancer_all_cp	SK	Disease_Perturbations_from_GEO_up	W18SvsW5S	Carcinoma in situ of large intestine C0686087 human GSE4183 sample 190	Carcinoma in situ of large intestine C0686087 human GSE4183 sample 190	254	-0.342834073	-1.878868817	2.20E-07	8.94E-07	2.95E-07	4316	tags=44%, list=27%, signal=32%	6662/5908/999/3490/10135/3553/27166/133/22883/1513/5730/4314/1670/1671/26/1755/5968/2274/23608/50506/7076/1192/6372/5476/6362/9919/6647/10095/7494/1179/10130/11167/59/2720/83483/3091/22872/6241/10563/5873/3039/4953/10933/2195/9709/10808/7045/80736/10409/6282/4841/3934/51303/1284/2331/5315/54831/1282/3816/1462/468/10787/203068/476/387/718/826/3326/1281/3945/9052/2821/64332/9500/51809/6038/2896/306/8870/7086/3098/716/6780/7316/29927/4282/7534/6303/6185/7280/351/51726/6876/10957/7317/966/1277/10956/8985/84666/72/54541/7431/1278/2752/4582/11034/1290/6678/1051/2335
Cancer_all_cp	SK	Disease_Perturbations_from_GEO_up	W18SvsW5S	CML - Chronic myeloid leukemia C0023473 human GSE4170 sample 4	CML - Chronic myeloid leukemia C0023473 human GSE4170 sample 4	325	-0.311097336	-1.754402754	4.00E-07	1.58E-06	5.20E-07	3670	tags=36%, list=23%, signal=28%	11136/23026/54101/1809/27330/8477/344558/6351/5649/54210/22987/80325/8291/57402/58475/8794/6840/23345/79722/64101/83478/9600/653361/5143/7060/7305/2324/8614/7464/5873/143689/50856/9770/6282/7225/5329/660/6809/3934/240/5210/10875/203447/822/1947/2331/54831/56903/9578/22824/4615/29842/7138/9051/1230/57458/1520/7421/26996/9516/5365/272/80301/4023/10970/217/1535/9938/57467/7850/26577/953/2896/5207/306/8870/4046/9242/4897/55636/339665/3566/353514/56729/84171/2539/7133/3958/3587/4131/5997/4070/2217/929/3669/3684/351/1675/51778/10487/728/762/2327/9687/4332/6036/6037/2308/10092/10313/9056/5199/3570/54839/80176/4035
Cancer_all_cp	SK	Disease_Perturbations_from_GEO_up	W18SvsW5S	papillary thyroid carcinoma DOID-3969 human GSE54958 sample 652	papillary thyroid carcinoma DOID-3969 human GSE54958 sample 652	144	0.432909339	1.999842665	5.20E-07	1.99E-06	6.57E-07	3298	tags=40%, list=21%, signal=32%	84376/546/51361/23443/643155/54885/22931/9321/9575/6782/286148/91120/2967/9372/7705/54726/3840/83594/91664/28955/22836/79088/115548/8653/120892/51449/160418/84328/5610/9213/130507/8503/2239/221154/65260/94056/54965/51103/87178/10026/8323/80173/55148/51175/9738/153339/10613/9122/54981/283635/51106/57489/8490/158219/8649/10741/26167
Cancer_all_cp	SK	Disease_Perturbations_from_GEO_up	W18SvsW5S	multiple myeloma DOID-9538 mouse GSE6980 sample 955	multiple myeloma DOID-9538 mouse GSE6980 sample 955	184	-0.370027996	-1.948173151	6.14E-07	2.31E-06	7.63E-07	2803	tags=33%, list=18%, signal=27%	1164/7305/6241/10563/4953/4860/7415/7045/6277/6275/10409/2950/1284/1522/5660/9021/1508/26986/57379/5315/1282/3816/2634/4240/55332/1520/10577/51734/84790/358/9516/718/1509/527/712/7850/2896/713/28959/11006/721/710/6122/633/3575/3958/6363/929/714/71/351/2207/7052/79180/7431/1191/5199/11034/6678/89857
Cancer_all_cp	SK	Disease_Perturbations_from_GEO_up	W18SvsW5S	Carcinoma, Hepatocellular C0019204 mouse GSE2127 sample 300	Carcinoma, Hepatocellular C0019204 mouse GSE2127 sample 300	217	-0.348794223	-1.863051076	6.34E-07	2.38E-06	7.84E-07	3275	tags=35%, list=21%, signal=28%	5476/3487/5005/55652/6647/717/2907/972/10342/7494/292/1958/91860/1915/9709/6004/6282/57804/2280/2950/3934/6227/2872/1522/5660/26986/2944/1973/353/3727/51365/10577/8878/116844/5216/1509/527/3326/4023/84418/7358/2896/6238/5834/6235/6817/4811/7069/57127/28959/6122/8842/4282/396/929/6234/622/71/7280/351/5447/2719/1727/54206/6709/664/7052/1191/2752/6678/375775/5641/2335/10226/7351
Cancer_all_cp	SK	Disease_Perturbations_from_GEO_up	W18SvsW5S	Leukemia, Acute Megakaryocytic C0023462 mouse GSE2433 sample 95	Leukemia, Acute Megakaryocytic C0023462 mouse GSE2433 sample 95	192	-0.359320609	-1.894673606	6.67E-07	2.49E-06	8.20E-07	5024	tags=45%, list=32%, signal=31%	6169/6187/55920/6152/23682/6165/4731/1917/6223/6168/7328/10855/6141/665/9349/3921/55589/2017/3149/5908/64065/283991/3674/3553/6164/26227/84034/9595/6161/6228/6155/2149/2907/440/4814/5341/1164/57761/7057/653361/1958/8664/1915/5880/5321/29968/8991/240/6227/85027/26986/5315/6251/3727/468/27040/712/3326/4666/79050/5033/55544/8870/11006/6122/4282/9592/124976/929/6430/2213/1026/2162/2624/1978/10487/664/3480/6513/6520/6510/112399/1051/89857/4900/677
Cancer_all_cp	SK	Disease_Perturbations_from_GEO_up	W18SvsW5S	invasive lobular carcinoma DOID-3457 human GSE5764 sample 625	invasive lobular carcinoma DOID-3457 human GSE5764 sample 625	219	-0.340945152	-1.827849911	8.20E-07	3.00E-06	9.91E-07	3148	tags=34%, list=20%, signal=27%	7077/23367/7058/4726/170689/10312/3627/11167/22872/7060/23180/79679/51374/1359/1350/3039/8666/7045/6277/51466/8407/57758/55651/1311/1284/11031/6879/10437/3912/1462/4615/83643/5216/6281/1509/10631/115908/6423/165/3185/1281/6730/9052/3098/716/445329/55827/720/5176/9831/633/9131/5654/824/415116/79811/30827/1277/5066/54541/55959/7431/1278/1307/6625/1303/4582/1301/1290/6678/7450/8507/2335/23
Cancer_all_cp	SK	Disease_Perturbations_from_GEO_up	W18SvsW5S	Breast Cancer C0006142 mouse GSE2528 sample 28	Breast Cancer C0006142 mouse GSE2528 sample 28	230	-0.339229267	-1.836389127	1.00E-06	3.64E-06	1.20E-06	2567	tags=30%, list=16%, signal=26%	7050/57619/2348/10933/60/1072/10409/3934/10370/81/65108/5660/2030/26986/5315/4240/7430/928/1520/51734/476/9516/1509/527/4666/140683/6720/10979/84418/8870/4256/6167/3098/56882/8190/5295/22822/3775/6659/10955/9592/834/11341/6303/71/6446/6948/351/5792/10945/54453/1534/84532/8835/54206/6709/3929/10928/7498/6520/3162/1191/5355/5211/1301/11034/9331/1051/677
Cancer_all_cp	SK	Disease_Perturbations_from_GEO_up	W18SvsW5S	nasopharynx carcinoma DOID-9261 human GSE13597 sample 613	nasopharynx carcinoma DOID-9261 human GSE13597 sample 613	207	-0.346469646	-1.850429125	1.68E-06	5.97E-06	1.97E-06	4714	tags=45%, list=30%, signal=32%	90523/6223/11337/1476/5872/10971/3557/9349/9446/7130/64065/3490/597/567/3553/4072/1513/8843/2202/3852/3866/10321/27299/64359/6351/11331/54210/6228/6155/5743/10625/9324/6348/2512/6647/972/9232/11005/719/4814/292/5341/1164/5879/7305/1915/4953/11130/7045/5329/822/5660/1508/5042/5315/10437/1520/10577/203068/84790/3383/1509/10631/712/301/1281/217/5552/6232/2896/23645/8870/4256/6167/7316/713/4282/3958/5997/929/7534/29803/6446/10957/3486/1277/2810/241/7431/1278/4792/6678/2335/10457
Cancer_all_cp	SK	Disease_Perturbations_from_GEO_up	W18SvsW5S	Carcinoma in situ of small intestine C0686083 mouse GSE422 sample 119	Carcinoma in situ of small intestine C0686083 mouse GSE422 sample 119	328	-0.303625886	-1.719363483	1.91E-06	6.67E-06	2.20E-06	2897	tags=27%, list=18%, signal=23%	6194/961/3091/2022/2012/5879/9173/79084/8815/5780/1915/4953/3914/8666/7415/6277/10528/87/10409/8407/6282/55276/2280/47/22949/55651/123099/9021/26986/5315/1282/7430/928/10577/11188/84790/9516/26472/6281/527/79101/301/3326/90007/1266/1535/10123/306/8502/1642/6047/7316/4000/79026/28959/22822/3775/8904/8663/311/4323/8842/55379/3958/5654/929/7534/81579/51246/71/351/3709/10945/768211/54453/55833/2130/9967/54206/54541/4864/1191/5355/1052/54838/2335/23/6509/677/3654
Cancer_all_cp	SK	Disease_Perturbations_from_GEO_up	W18SvsW5S	testis seminoma DOID-5842 human GSE8607 sample 622	testis seminoma DOID-5842 human GSE8607 sample 622	198	-0.3456345	-1.839209474	2.85E-06	9.67E-06	3.19E-06	5425	tags=49%, list=34%, signal=33%	23474/6636/6202/5230/3159/3315/10541/5692/1512/5479/6160/1650/6169/4691/6187/103/4478/2119/6223/4175/6141/3336/9349/388524/10630/3915/1396/567/1043/5782/6164/7295/7533/7846/4277/11331/7076/6228/6155/1192/2512/6647/972/10095/7494/4170/6194/7378/1808/5879/7305/8664/3988/60/963/4841/2950/6227/7764/1284/5660/5292/23710/1282/6284/10437/5725/1973/3178/928/203068/5216/3326/1281/3945/2896/6167/6659/710/8842/633/4282/9592/23580/6234/6303/71/2091/5351/347733/5226/7805/8662/2023/3728/8507/2335/10457
Cancer_all_cp	SK	Disease_Perturbations_from_GEO_up	W18SvsW5S	colorectal adenocarcinoma DOID-0050861 mouse GSE31106 sample 1070	colorectal adenocarcinoma DOID-0050861 mouse GSE31106 sample 1070	162	-0.363495578	-1.881707857	3.11E-06	1.05E-05	3.45E-06	2580	tags=30%, list=16%, signal=26%	1915/2195/1072/7415/6277/10409/6282/2950/22949/51237/3934/6227/7780/65108/26986/718/1509/527/712/6431/1266/4023/1535/10257/5552/2896/7316/6235/28959/22822/1603/721/6122/8842/633/57381/5654/6234/7534/11197/1277/7052/84666/54541/7431/1191/1278/4792/2335
Cancer_all_cp	SK	Disease_Perturbations_from_GEO_up	W18SvsW5S	glioblastoma UMLS CUI-C0017636 human GSE15824 sample 862	glioblastoma UMLS CUI-C0017636 human GSE15824 sample 862	260	-0.311386843	-1.717525676	3.64E-06	1.22E-05	4.01E-06	3243	tags=30%, list=20%, signal=24%	2782/6348/2512/6647/4726/183/292/3091/5879/1958/2354/1915/4953/2195/60/10409/10079/10964/23190/6227/9023/5660/11031/1508/5042/26986/1282/9240/84790/718/23451/4666/3945/4023/217/23760/9500/6993/23191/8870/7316/713/5295/58480/1959/1466/6122/9592/3958/9935/12/11341/5654/26999/6185/71/10628/6446/477/2289/10487/8660/6507/51655/5066/7805/2806/54541/7431/1191/11170/1052/56262/6678/8507/1051/2335/10457
Cancer_all_cp	SK	Disease_Perturbations_from_GEO_up	W18SvsW5S	lung cancer DOID-1324 mouse GSE14277 sample 615	lung cancer DOID-1324 mouse GSE14277 sample 615	165	-0.36676855	-1.901633293	3.67E-06	1.22E-05	4.03E-06	2508	tags=30%, list=16%, signal=25%	7305/1958/2195/9709/93099/10409/6282/8991/22949/5798/3934/9023/1522/338596/55332/928/1520/10577/51734/476/116844/3067/4625/1509/527/712/22822/11006/4118/721/3958/64834/6385/652/2194/929/2213/6303/1026/5792/2207/245972/54206/4360/664/1191/5355/4582/84230
Cancer_all_cp	SK	Disease_Perturbations_from_GEO_up	W18SvsW5S	colon carcinoma DOID-1520 mouse GSE422 sample 651	colon carcinoma DOID-1520 mouse GSE422 sample 651	341	-0.292271369	-1.655773092	5.18E-06	1.67E-05	5.52E-06	2897	tags=27%, list=18%, signal=23%	6194/961/3091/2022/2012/5879/9173/79084/8815/5780/1915/4953/3914/8666/7415/6277/10528/87/10409/8407/6282/55276/2280/47/22949/55651/123099/9021/26986/5315/1282/7430/4790/928/10577/11188/84790/9516/26472/6281/527/79101/301/3326/90007/1266/1535/10123/306/8502/1642/6047/7316/4000/79026/28959/22822/3775/8904/8663/311/4323/8842/55379/3958/5654/929/7534/81579/6185/51246/71/351/3709/10945/768211/54453/55833/2130/9967/54206/54541/4864/1191/5355/1052/54838/2335/23/6509/677/3654
Cancer_all_cp	SK	Disease_Perturbations_from_GEO_up	W18SvsW5S	testis seminoma DOID-5842 human GSE8607 sample 624	testis seminoma DOID-5842 human GSE8607 sample 624	142	-0.367075104	-1.856597084	6.61E-06	2.08E-05	6.85E-06	5425	tags=50%, list=34%, signal=33%	23474/6202/3159/377/3315/5763/6160/6169/6187/103/1936/2119/6223/6141/4605/23119/9349/388524/10630/1396/567/5782/7533/11331/6161/6228/6155/2512/972/10095/7494/4170/7378/5879/22838/1915/60/4841/2950/6227/2316/5292/23710/10437/5725/3178/928/203068/5216/4176/2050/3326/3945/1535/9052/6232/6167/713/10155/6659/710/728689/6122/4282/9592/6234/2091/5351/8662/2023/3728
Cancer_all_cp	SK	Disease_Perturbations_from_GEO_up	W18SvsW5S	prostate cancer DOID-10283 human GSE3868 sample 638	prostate cancer DOID-10283 human GSE3868 sample 638	205	-0.327120394	-1.749763008	9.10E-06	2.83E-05	9.33E-06	3594	tags=34%, list=23%, signal=26%	5327/7295/2131/6161/6228/79016/1192/6574/6464/2512/6647/84617/5054/2621/292/23406/1164/1351/5352/389/6241/4953/60/51226/6282/23603/2280/2950/5708/6675/5315/4240/1973/10468/10234/203068/8878/84790/5216/6281/826/301/3326/4666/3945/1535/9052/5552/347902/6993/7316/7345/728689/311/9592/1173/7534/6303/10383/4495/10487/5226/3486/7317/966/4907/7431/83442/4015
Cancer_all_cp	SK	Disease_Perturbations_from_GEO_up	W18SvsW5S	Oligodendroglioma C0028945 human GSE4290 sample 251	Oligodendroglioma C0028945 human GSE4290 sample 251	201	-0.325033789	-1.730277158	1.08E-05	3.33E-05	1.10E-05	3309	tags=32%, list=21%, signal=26%	6155/2782/10763/6348/84249/6664/183/5705/292/3091/1351/8815/5360/1915/3039/4953/10933/9709/24147/8406/6227/11031/5315/3821/1462/6657/1910/3326/3945/1266/4023/217/6993/27344/7316/6235/780/55827/6659/1466/728689/6122/23580/12/4131/309/11341/5654/6185/10628/7078/477/2289/347733/10957/6507/51655/54541/55959/1191/11170/2752/56262/4792/6678
Cancer_all_cp	SK	Disease_Perturbations_from_GEO_up	W18SvsW5S	Carcinoma, Hepatocellular C0019204 mouse GSE4612 sample 315	Carcinoma, Hepatocellular C0019204 mouse GSE4612 sample 315	269	-0.302428807	-1.671908904	1.21E-05	3.67E-05	1.21E-05	2467	tags=27%, list=16%, signal=23%	60/1072/4860/6282/57140/8991/65220/2280/3934/334/2872/1522/5660/6050/1508/1282/2944/4240/353/3727/1520/10577/116844/5216/9516/718/6281/1509/527/826/712/1281/1266/4023/84418/7358/2896/4256/4354/6817/28959/721/710/10955/51316/633/4282/4780/2194/396/6237/6303/714/6185/51246/71/351/2805/388/1727/54206/6709/7052/2023/1191/2326/11034/6678/5641/811/10163/2335
Cancer_all_cp	SK	Disease_Perturbations_from_GEO_up	W18SvsW5S	thymic carcinoma DOID-3284 mouse GSE2501 sample 985	thymic carcinoma DOID-3284 mouse GSE2501 sample 985	190	-0.339394454	-1.789654877	1.40E-05	4.18E-05	1.38E-05	3340	tags=32%, list=21%, signal=25%	3959/5159/1329/23367/6840/10312/4851/6194/678/8664/5360/8666/64943/87/8407/29968/2950/81846/55651/2030/26986/5315/7138/8761/1520/11188/26472/718/4609/712/79101/3326/6431/4668/6167/7086/3098/1642/713/10155/79026/28959/22822/720/6122/311/51316/7535/2194/6234/714/2091/10397/3709/2534/2289/3241/4332/54541/50
Cancer_all_cp	SK	Disease_Perturbations_from_GEO_up	W18SvsW5S	esophagus adenocarcinoma DOID-4914 human GSE1420 sample 644	esophagus adenocarcinoma DOID-4914 human GSE1420 sample 644	249	-0.310139918	-1.698466375	1.62E-05	4.77E-05	1.58E-05	4362	tags=40%, list=27%, signal=29%	3921/9446/6662/5908/3303/3490/567/51596/2353/4072/1513/8848/5796/26/1755/3872/5225/286887/6164/2274/7076/6161/3959/1192/5476/9324/6362/2512/972/7058/10095/10130/11167/23406/3960/2354/389/79838/3914/60/1072/7045/80736/6277/6275/8407/3934/81/65108/1508/1282/10437/1462/5725/1973/203068/84790/476/5216/9516/718/10631/3326/1281/1535/10221/9052/9500/8870/6892/716/715/28959/720/728689/6649/55379/3108/9592/4313/3958/12/23516/6385/6185/71/10397/3486/7317/1277/10956/307/8985/8662/1278/4582/1290/6678/1051
Cancer_all_cp	SK	Disease_Perturbations_from_GEO_up	W18SvsW5S	Gastrointestinal stromal tumor C0238198 human GSE2719 sample 270	Gastrointestinal stromal tumor C0238198 human GSE2719 sample 270	321	-0.282399944	-1.590369334	1.98E-05	5.69E-05	1.88E-05	3594	tags=34%, list=23%, signal=27%	5327/2274/7846/11258/57523/7076/84159/6161/6228/1287/3959/5366/5090/10975/6155/1192/9324/1329/10763/2512/51504/6647/23646/947/6320/5879/1351/5143/54360/1350/389/6863/8815/1915/2181/4953/60/10409/11030/1346/4841/10370/10875/5325/334/1154/2664/5042/26986/1973/10468/3727/203068/84790/387/5216/5156/527/1805/272/2294/3326/489/4666/3945/10970/5136/54472/9500/4681/6232/6993/306/6167/7086/85453/6780/3777/7316/7345/5138/3481/5176/10955/6649/81539/8842/9592/5997/309/11341/1173/7534/6185/71/10628/1545/4239/10383/388/7317/8835/5066/7431/2843/1052/896/7162
Cancer_all_cp	SK	Disease_Perturbations_from_GEO_up	W18SvsW5S	prostate cancer DOID-10283 human GSE3868 sample 639	prostate cancer DOID-10283 human GSE3868 sample 639	200	-0.322818214	-1.716935891	3.25E-05	8.95E-05	2.95E-05	3474	tags=32%, list=22%, signal=25%	2131/1634/6161/6228/79016/5090/1192/6372/2512/9232/84617/5054/5705/1164/1351/6241/5214/60/1072/7045/51226/5742/6282/5708/5660/5315/4240/55332/1462/10468/10577/203068/8878/84790/826/3326/4666/3371/9052/7316/311/9592/22998/1173/6303/26020/6446/7078/10383/5351/10487/9780/6876/3486/966/4907/72/7431/1278/7048/10992/3306/896
Cancer_all_cp	SK	Disease_Perturbations_from_GEO_up	W18SvsW5S	multiple myeloma DOID-9538 human GSE6691 sample 787	multiple myeloma DOID-9538 human GSE6691 sample 787	385	0.308289487	1.597858869	3.42E-05	9.32E-05	3.07E-05	3657	tags=32%, list=23%, signal=25%	26953/23011/27075/51399/26994/6670/54872/5537/29789/10434/5828/54902/5501/23515/10438/5529/7705/58528/7324/91137/1666/900/55161/10527/55353/60496/2992/830/54664/64747/51075/29058/54878/3419/10099/1022/10402/51449/11335/9440/10269/4076/51321/8036/22884/9867/51187/3112/81542/57003/10128/466/114971/9326/9646/64216/23705/79009/8804/10175/757/5936/29087/79796/5604/38/57665/10422/55012/54468/7411/114908/2620/56271/7360/51026/9636/27069/80213/10026/5634/8087/4904/8491/55148/28978/5867/22903/3646/80145/4711/51451/3188/3295/10236/9318/5955/56984/93664/9616/908/1487/79752/9130/4601/9972/57515/7812/6726/5034/595/1806/684/9559/51227/51499/7385/3313/6342/8836/27235/7386/4830
Cancer_all_cp	SK	Disease_Perturbations_from_GEO_up	W18SvsW5S	Smoldering multiple myeloma C1531608 human GSE5900 sample 404	Smoldering multiple myeloma C1531608 human GSE5900 sample 404	297	-0.282657356	-1.582197245	4.99E-05	1.35E-04	4.45E-05	3423	tags=30%, list=22%, signal=24%	9595/7076/6161/10379/1192/26580/2512/51504/6647/10095/1465/10263/2621/10130/292/4170/6194/25824/1351/51374/81622/1350/100131801/738/8815/3039/60/51398/963/6275/1997/10427/10370/51303/55651/2872/5660/5042/26986/7430/3727/3726/26996/387/5216/9516/3790/7832/3945/1535/10221/5552/5175/7316/57162/951/1647/55827/4118/94241/720/10955/728689/56204/9592/9935/2213/694/200185/6185/10628/51278/2091/10397/7538/10383/388/29802/2289/10957/966/7805/55959/5355/150094/3570/4792/54838/1196/677
Cancer_all_cp	SK	Disease_Perturbations_from_GEO_up	W18SvsW5S	Cancer of prostate C0376358 mouse GSE1413 sample 48	Cancer of prostate C0376358 mouse GSE1413 sample 48	215	-0.308014318	-1.640856554	5.58E-05	1.48E-04	4.87E-05	3340	tags=33%, list=21%, signal=26%	3959/10975/1192/2907/972/7077/11045/23646/253512/10095/25824/23549/5879/56169/1119/6863/84649/6282/22949/81/1508/5315/4240/928/3727/10577/284207/5216/6281/1509/527/301/7832/3326/1266/84418/2896/306/6892/3098/5834/4925/22822/58480/4282/5997/6430/6303/694/51246/10628/6446/5447/768211/10487/1727/1534/10957/307/664/25831/79180/54541/5211/11034/5768/312/7351/1636/8568
Cancer_all_cp	SK	Disease_Perturbations_from_GEO_up	W18SvsW5S	ductal carcinoma in situ DOID-0060074 human GSE21422 sample 605	ductal carcinoma in situ DOID-0060074 human GSE21422 sample 605	230	-0.305204017	-1.652196298	7.65E-05	1.99E-04	6.58E-05	3296	tags=32%, list=21%, signal=26%	57402/1192/6647/972/7058/4726/10095/7494/3627/10130/292/3091/1351/2064/60/1072/10409/8407/6282/3934/5480/65108/11031/1508/5042/26986/5315/10437/3912/1462/84790/26996/5216/10631/115908/6423/165/1281/5552/9500/51809/6232/6993/8870/4256/780/720/633/4282/9935/12/4070/6363/1893/6303/200185/6185/71/51278/6446/10397/5118/10383/10487/1277/7805/1278/4582/23213/1290/6678/2335/7351
Cancer_all_cp	SK	Disease_Perturbations_from_GEO_up	W18SvsW5S	Adenocarcinoma of esophagus C0279628 human GSE1420 sample 164	Adenocarcinoma of esophagus C0279628 human GSE1420 sample 164	246	-0.297001955	-1.62012329	9.99E-05	2.56E-04	8.43E-05	3411	tags=39%, list=21%, signal=31%	9446/6662/5908/3303/999/567/2353/4072/5796/9961/26/1755/3872/5225/286887/6164/2274/7076/6161/3959/1192/5476/9324/6362/2512/972/7058/10095/10130/11167/23406/3960/2354/389/79838/3914/60/1072/7045/80736/6277/6275/8407/3934/81/65108/1508/1282/10437/1462/5725/1973/203068/84790/476/5216/9516/718/10631/3326/1281/1535/10221/9052/9500/8870/6892/716/715/28959/720/728689/6649/55379/3108/9592/4313/3958/12/23516/6385/6185/71/3486/7317/1277/10956/307/8985/8662/1278/4582/1290/6678/1051
Cancer_all_cp	SK	Disease_Perturbations_from_GEO_up	W18SvsW5S	ovarian cancer DOID-2394 human GSE14407 sample 611	ovarian cancer DOID-2394 human GSE14407 sample 611	184	-0.320820786	-1.689100415	1.03E-04	2.62E-04	8.63E-05	3385	tags=31%, list=21%, signal=25%	6161/51522/6155/1329/9232/6405/7058/4726/4628/961/3091/1164/5352/6241/126364/60/11130/1072/22856/92196/29968/64207/6227/5708/1284/5042/1282/115908/10418/1281/22880/6232/4707/6167/6235/23513/4118/1466/6472/200185/6185/64321/10397/351/1277/2810/6513/1278/79875/1303/4582/29127/2335/340371/7351/8030/3654
Cancer_all_cp	SK	Disease_Perturbations_from_GEO_up	W18SvsW5S	Hepatocellular carcinoma DOID-684 human GSE10393 sample 493	Hepatocellular carcinoma DOID-684 human GSE10393 sample 493	238	0.321513878	1.587795345	1.60E-04	3.88E-04	1.28E-04	4507	tags=38%, list=28%, signal=28%	8754/7336/6119/27075/3422/216/55347/1069/7705/5721/900/51138/529/55660/54664/2739/65084/1022/3157/51321/51660/9867/51187/4528/6309/55860/27332/79009/5825/11235/372/4292/1975/1738/7360/400/10038/55629/27069/1315/8087/4904/9694/81611/51280/3646/28985/9643/79023/51318/56984/23171/5464/23256/8894/2287/27131/51071/8443/54951/4179/51227/7385/29081/7103/6342/5436/51188/51203/51128/8508/140691/10797/90410/1475/2168/7276/29974/27329/2266/3827/727/55856/404672/55796/6124/9804/55847/3081/29093
Cancer_all_cp	SK	Disease_Perturbations_from_GEO_up	W18SvsW5S	Leukemia, Chronic T-Cell C2363142 human GSE5788 sample 74	Leukemia, Chronic T-Cell C2363142 human GSE5788 sample 74	236	-0.294211809	-1.600007137	1.94E-04	4.59E-04	1.52E-04	3143	tags=32%, list=20%, signal=26%	23367/5734/10095/57048/26053/292/23406/1164/26119/8664/2354/4616/8379/5880/3039/1072/51466/8407/2280/65108/2872/2316/2664/5042/26986/10219/83985/1973/468/203068/11188/84790/476/387/6281/4609/826/3326/2821/4707/23645/9046/7086/3098/1642/10155/22827/79026/3689/29894/728689/3575/309/1173/7534/6185/71/51278/5829/2091/6446/7538/388/2289/9780/7317/2023/54541/1831/150094/27244/5116/64061/896/2550
Cancer_all_cp	SK	Disease_Perturbations_from_GEO_up	W18SvsW5S	colon cancer DOID-219 human GSE34299 sample 502	colon cancer DOID-219 human GSE34299 sample 502	220	-0.294219955	-1.577490311	2.07E-04	4.84E-04	1.60E-04	3589	tags=37%, list=23%, signal=29%	6274/2274/7846/26509/10815/8061/3198/7076/586/56675/220/9590/340895/7504/170689/57464/29950/23242/7378/2012/26499/6482/2067/7464/9843/3914/5972/6282/5329/90637/57804/375033/2669/222643/22989/83985/7430/1230/1520/2887/348093/301/9424/3371/4486/51673/10123/3489/2707/131566/55827/58480/135228/1956/10538/27111/26031/113146/10098/3958/2296/64834/57476/1800/10903/1893/3669/824/84102/10397/10544/9124/966/57561/59271/6513/79180/4291/83442/56262/3570/145781
Cancer_all_cp	SK	Disease_Perturbations_from_GEO_up	W18SvsW5S	Adenocarcinoma of lung C0152013 human GSE1987 sample 431	Adenocarcinoma of lung C0152013 human GSE1987 sample 431	235	-0.29049733	-1.581246224	2.20E-04	5.11E-04	1.69E-04	3396	tags=28%, list=21%, signal=22%	171017/23524/5476/1329/6362/6647/9232/7494/8428/292/3960/9600/1351/1350/22838/55611/2195/11130/92086/10079/553158/4841/23654/3934/23214/5690/9733/5725/8878/4150/3945/7358/218/4707/8870/5834/445329/3710/7284/780/23385/720/1186/728689/3958/6385/6185/10397/9026/5792/4495/6597/5226/7249/10928/2810/8662/2023/2580/8943/1307/5467/10227/6625/8507/11273
Cancer_all_cp	SK	Disease_Perturbations_from_GEO_up	W18SvsW5S	astrocytoma DOID-3069 human GSE15824 sample 861	astrocytoma DOID-3069 human GSE15824 sample 861	238	-0.280418747	-1.525334411	2.21E-04	5.11E-04	1.69E-04	3047	tags=26%, list=19%, signal=22%	4628/183/11167/292/3091/1958/8664/1915/4953/60/10964/4841/9023/5660/11031/5042/26986/9240/10577/1910/718/301/165/4666/3945/4023/217/10979/23760/9500/6993/23191/7316/1647/4774/1466/720/728689/6122/1956/3958/12/1173/824/26018/6185/71/6446/7078/477/2289/10487/387758/6507/51655/5066/7805/54541/7431/1191/56262/6678/3654
Cancer_all_cp	SK	Disease_Perturbations_from_GEO_up	W18SvsW5S	prostate cancer DOID-10283 human GSE26910 sample 603	prostate cancer DOID-10283 human GSE26910 sample 603	225	-0.292131176	-1.57515845	4.13E-04	9.02E-04	2.98E-04	2617	tags=29%, list=16%, signal=25%	79977/5205/4852/26575/7060/79838/26872/25903/23328/3234/2615/2195/24147/7045/6424/27123/9770/7070/1311/7764/65108/121506/354/3817/7291/81575/51365/26996/144100/6281/9358/10631/115908/3790/3142/3759/4023/8532/85004/81285/306/9891/8190/1959/633/91156/2532/6446/1545/389206/8076/11197/2327/10129/50507/387758/5066/10218/5157/5627/2326/4582/1301/8507/10457/9619
Cancer_all_cp	SK	Disease_Perturbations_from_GEO_up	W18SvsW5S	Adenoma C0001430 human GSE8514 sample 294	Adenoma C0001430 human GSE8514 sample 294	171	-0.30905702	-1.614855776	4.75E-04	0.001030699	3.40E-04	2330	tags=43%, list=15%, signal=37%	25797/308/6160/5800/23682/6165/114801/746/220988/1917/11337/2222/3336/9349/9446/3303/653784/3490/37/51596/1431/1360/6164/84525/55244/6228/10975/6155/440400/2512/9368/5720/3091/1346/10398/3284/6227/5042/5315/4158/10577/7421/84790/476/5216/26528/1509/165/2821/1200/84418/6232/4707/4256/3489/3777/5138/55827/309/6385/5654/1173/71/7078/1601/5447/7466/29802/3241/6876/200942/6646/54838
Cancer_all_cp	SK	Disease_Perturbations_from_GEO_up	W18SvsW5S	endometrial cancer DOID-1380 human GSE17025 sample 844	endometrial cancer DOID-1380 human GSE17025 sample 844	210	-0.300044922	-1.605379702	4.99E-04	0.001073151	3.54E-04	3282	tags=31%, list=21%, signal=25%	10625/10276/6647/4726/8428/10130/292/6194/1164/5879/5352/6241/4953/2195/60/11130/1072/7045/92304/64207/3934/65108/2872/5660/1508/5042/26986/1282/1973/203068/84790/718/6281/301/217/9052/2821/64332/51809/23191/8870/5295/55827/4118/6659/8842/4282/3108/12/4070/7534/26018/6185/71/10397/9124/664/2810/2806/2023/54541/4582/1051/7351/8030
Cancer_all_cp	SK	Disease_Perturbations_from_GEO_up	W18SvsW5S	Thymic Carcinoma C0205969 mouse GSE2501 sample 344	Thymic Carcinoma C0205969 mouse GSE2501 sample 344	184	-0.302110885	-1.590594015	5.56E-04	0.001193454	3.94E-04	3378	tags=30%, list=21%, signal=24%	6228/3959/5159/1329/23367/4851/6194/678/8664/5360/10563/8666/64943/10528/87/8407/29968/2950/81846/55651/2030/26986/5315/7138/8761/1520/26472/718/4609/712/79101/3326/6749/4668/6167/7086/3098/713/79026/22822/720/6122/311/51316/7535/2194/6234/714/2091/3709/2289/3241/4332/54541/50
Cancer_all_cp	SK	Disease_Perturbations_from_GEO_up	W18SvsW5S	invasive ductal carcinoma DOID-3008 human GSE21422 sample 606	invasive ductal carcinoma DOID-3008 human GSE21422 sample 606	219	-0.285988086	-1.533218158	5.73E-04	0.001223949	4.04E-04	3219	tags=31%, list=20%, signal=25%	2512/6647/972/5469/183/7494/3627/10130/9368/2720/292/3091/1351/2064/9709/60/1072/8407/6282/55651/65108/5660/6675/1508/5042/26986/5315/10437/1462/203068/84790/26996/5216/10631/115908/6423/1281/9052/5552/9500/51809/6993/8870/85453/7316/780/55827/1956/81539/4282/12/6385/4070/22794/7534/6303/6185/71/10487/1277/7805/1278/4582/11034/23213/1290/2335/5709
Cancer_all_cp	SK	Disease_Perturbations_from_GEO_up	W18SvsW5S	cervical cancer DOID-4362 human GSE9750 sample 619	cervical cancer DOID-4362 human GSE9750 sample 619	284	-0.267182124	-1.476540001	6.19E-04	0.00130896	4.32E-04	3375	tags=27%, list=21%, signal=22%	220/3959/6574/2512/51504/23367/9232/4726/84617/5054/440/10130/23406/1164/57761/1351/8815/6241/5214/2195/60/11130/1072/7045/87/10409/29968/4841/5932/1033/81/6227/5708/55651/5315/5725/1973/468/203068/84790/5216/4176/26472/6281/3326/3945/9052/2821/6749/6626/7086/3489/7316/10155/7345/7284/1778/728689/81539/51316/4282/55379/6385/1173/6185/71/1978/10383/9780/7317/2806/6520/2023/54541/23193/10992/3654
Cancer_all_cp	SK	Disease_Perturbations_from_GEO_up	W18SvsW5S	melanoma in situ UMLS CUI-C0346040 human GSE4587 sample 980	melanoma in situ UMLS CUI-C0346040 human GSE4587 sample 980	131	-0.334421761	-1.670176328	6.95E-04	0.001464721	4.83E-04	4187	tags=40%, list=26%, signal=29%	567/1043/5730/3853/3854/3872/286887/6164/27299/390/6161/6228/3959/6155/6362/2512/51504/972/10095/3627/292/23406/54360/5873/1915/5880/1638/60/1072/2950/65108/5660/1508/5315/10437/5216/1910/712/3326/3945/5552/6232/8190/6235/55827/1959/5997/6363/714/71/6446/7805
Cancer_all_cp	SK	Disease_Perturbations_from_GEO_up	W18SvsW5S	Squamous cell carcinoma of lung C0149782 human GSE3268 sample 441	Squamous cell carcinoma of lung C0149782 human GSE3268 sample 441	201	-0.287241963	-1.529097052	7.26E-04	0.001525563	0.000503385	4461	tags=37%, list=28%, signal=27%	3336/27338/7286/1289/3321/2709/3149/983/64065/10644/23650/9837/22883/2729/3852/3853/3854/3861/3866/3872/286887/26227/2196/5366/9232/7058/440/57016/9368/131/1164/9435/4051/6241/5360/10563/26872/3914/11130/2305/29968/1033/5708/65108/4363/8544/1281/2821/2932/218/85453/8702/7345/780/57007/84561/4282/113146/2730/810/1978/6016/3486/1277/2810/6513/2023/1278/3728/1301/23213/1290/29127/7162
Cancer_all_cp	SK	Disease_Perturbations_from_GEO_up	W18SvsW5S	colorectal cancer DOID-9256 human GSE1323 sample 763	colorectal cancer DOID-9256 human GSE1323 sample 763	295	-0.266110087	-1.486777959	7.58E-04	0.001578121	5.21E-04	3411	tags=29%, list=21%, signal=24%	7076/6228/3959/10975/6155/1192/3487/10763/6464/51504/23344/4628/8428/5705/292/79058/1351/54360/1350/8815/5214/4953/60/11130/1072/7045/6277/6275/10528/8407/23603/4841/2950/65108/2316/5315/5725/1973/3178/468/203068/84790/23644/5216/26528/527/3185/4666/3945/1266/3371/6749/9500/51809/6626/8870/6167/3098/1642/7316/5713/22827/2539/5176/81539/3958/23516/396/29803/6303/694/23677/6185/71/2534/4495/23450/6522/7317/10092/8570/2806/79180/7431/83442/29127/896
Cancer_all_cp	SK	Disease_Perturbations_from_GEO_up	W18SvsW5S	cervical cancer DOID-4362 human GSE9750 sample 617	cervical cancer DOID-4362 human GSE9750 sample 617	238	-0.269562516	-1.46628207	7.77E-04	0.001614232	5.33E-04	3340	tags=30%, list=21%, signal=24%	3959/1192/2782/2512/7307/9232/4726/10095/5054/3627/10130/292/3091/84656/1164/5879/54360/5352/6241/10563/5214/3039/2195/11130/1072/7045/6277/10409/8407/6282/4841/5708/2872/11031/5042/5315/5690/10437/3547/203068/4176/718/6281/10631/3620/3945/2821/6167/728689/81539/4282/4780/6385/1173/6303/6185/71/10397/1978/3486/7317/10092/2810/6513/2023/54541/1052/1301/3306/1051/2335
Cancer_all_cp	SK	Disease_Perturbations_from_GEO_up	W18SvsW5S	in situ carcinoma DOID-8719 mouse GSE64756 sample 655	in situ carcinoma DOID-8719 mouse GSE64756 sample 655	266	-0.263426681	-1.454144258	7.90E-04	0.00163248	5.39E-04	4398	tags=36%, list=28%, signal=27%	4322/666/2769/6662/23321/983/3303/8974/64781/3553/80157/26471/9615/167/795/3853/3861/3866/340654/374/390/6001/84951/24139/51705/7051/5366/5743/57402/54102/2139/10276/8744/196743/1465/400745/23406/83483/7378/23166/29128/1958/166929/389/6241/5873/7050/9843/963/92196/27123/3670/54751/5480/1284/2316/1282/4240/55332/9051/6657/1520/101/358/100/712/55917/8091/90007/338328/10123/144455/306/8870/713/10268/170954/399473/3481/1466/51316/9592/284611/6237/824/54453/23589/245972/3486/7498/54541/2242/2752/7450/1051/5031/89857
Cancer_all_cp	SK	Disease_Perturbations_from_GEO_up	W18SvsW5S	Cancer of prostate C0376358 human GSE3868 sample 135	Cancer of prostate C0376358 human GSE3868 sample 135	192	-0.289139327	-1.524612388	9.69E-04	0.001972766	6.51E-04	3474	tags=30%, list=22%, signal=23%	2131/1634/6161/6228/79016/5090/1192/6372/2512/84617/5054/2621/23406/1164/1351/6241/60/1072/7045/51226/6282/2950/5708/5660/5315/4240/55332/10468/10577/203068/8878/84790/826/3326/4666/3371/9052/7316/311/9592/22998/1173/6303/26020/6446/7078/10383/5351/10487/9780/3486/966/4907/7431/1278/7048/896
Cancer_all_cp	SK	Disease_Perturbations_from_GEO_up	W18SvsW5S	prostate cancer DOID-10283 human GSE3325 sample 990	prostate cancer DOID-10283 human GSE3325 sample 990	221	-0.279951093	-1.507258062	0.001055617	0.002139282	7.06E-04	2957	tags=29%, list=19%, signal=24%	10130/6194/4852/3091/2012/1958/2354/197370/79838/3039/4953/22856/2678/728226/47/9413/6227/7764/65108/6675/2331/5042/354/3817/1973/4633/51365/3726/26996/115908/301/1281/4666/10221/347/10257/57600/1316/81285/7358/51809/306/4256/9295/1959/720/4282/9592/12/6303/6185/71/10397/351/7538/25976/2289/54206/57561/23764/51655/5627/8507/5641/10457
Cancer_all_cp	SK	Disease_Perturbations_from_GEO_up	W18SvsW5S	Breast cancer DOID-1612 mouse GSE24594 sample 616	Breast cancer DOID-1612 mouse GSE24594 sample 616	174	-0.298509328	-1.56542407	0.001147411	0.002319706	7.65E-04	3090	tags=31%, list=19%, signal=25%	10428/1465/5054/59/7057/2263/11100/84897/1915/5321/10933/8666/60/7415/54751/10398/5480/5325/1311/2030/10761/4176/826/7832/3326/1281/1266/6720/9500/8870/4256/1642/6235/22822/1466/6122/81539/5178/5997/6234/8301/71/10628/5118/54453/477/6876/10912/2806/72/4015/6678/112399/7351
Cancer_all_cp	SK	Disease_Perturbations_from_GEO_up	W18SvsW5S	breast cancer DOID-1612 human GSE26910 sample 602	breast cancer DOID-1612 human GSE26910 sample 602	174	-0.295917736	-1.551833403	0.001372667	0.002709806	8.94E-04	3343	tags=31%, list=21%, signal=25%	283807/54102/10082/3357/1234/94240/3627/5507/1318/1164/337876/7305/26499/8614/5329/10398/1296/8877/57758/822/1311/54440/11031/11283/5315/10437/1462/7421/8321/9358/10631/9645/6423/165/169792/54209/57537/713/84898/84561/633/4282/146722/8483/4332/148113/241/1303/1301/23213/8507/80176/2335/84627
Cancer_all_cp	SK	Disease_Perturbations_from_GEO_up	W18SvsW5S	glioblastoma UMLS CUI-C0017636 human GSE15824 sample 863	glioblastoma UMLS CUI-C0017636 human GSE15824 sample 863	221	-0.276060679	-1.48631205	0.001564155	0.003051921	0.001007032	3034	tags=29%, list=19%, signal=23%	183/54802/114885/3091/1164/1958/6863/6241/1915/4953/60/87/10964/23603/64207/2669/11031/5042/26986/1282/3821/2634/10437/8761/10577/718/6281/5156/301/4666/3945/4023/9500/6993/23191/716/713/5295/1647/3958/9332/9935/12/6303/694/6185/71/8660/347733/3486/10956/51655/5066/7805/5627/7431/1191/1278/1052/56262/6678/1051/2335
Cancer_all_cp	SK	Disease_Perturbations_from_GEO_up	W18SvsW5S	prolactinoma DOID-5394 human GSE36314 sample 636	prolactinoma DOID-5394 human GSE36314 sample 636	135	-0.305043438	-1.527941191	0.002019835	0.003817775	0.001259739	3471	tags=33%, list=22%, signal=26%	1846/3741/22987/586/22864/3959/5159/9919/23467/23324/7177/6508/10964/7070/7425/5798/1284/1282/2596/2193/3547/57326/10631/488/1281/25844/6474/4023/2701/80228/2896/1647/7091/10439/1893/27254/10397/9844/79586/5066/5589/1278/7450/2335/23261
Cancer_all_cp	SK	Disease_Perturbations_from_GEO_up	W18SvsW5S	B-cell chronic lymphocytic leukaemia/small lymphocytic lymphoma C0023458 human GSE8835 sample 194	B-cell chronic lymphocytic leukaemia/small lymphocytic lymphoma C0023458 human GSE8835 sample 194	178	-0.281261235	-1.474424663	0.002507112	0.004674372	0.001542387	3563	tags=30%, list=22%, signal=23%	3001/6351/11331/6161/5366/1192/6647/972/5734/10095/5705/6194/23406/1350/79368/5880/3039/6277/8407/6227/2872/2316/2331/3726/387/5216/3185/10970/6232/6167/56882/79026/3566/4118/728689/6122/3108/3587/309/26999/3669/5218/10628/51278/7538/25777/10957/2023/1831/4792/23193/8507/25816
Cancer_all_cp	SK	Disease_Perturbations_from_GEO_up	W18SvsW5S	pancreatic non-invasive intraductal papillary-mucinous carcinoma DOID-7685 human GSE19650 sample 609	pancreatic non-invasive intraductal papillary-mucinous carcinoma DOID-7685 human GSE19650 sample 609	231	-0.265106257	-1.4390311	0.002741113	0.005043407	0.001664157	3424	tags=30%, list=22%, signal=24%	50506/4720/284422/131177/1192/1329/10276/6647/4726/1179/29889/5205/688/1164/3960/1351/26499/6241/79838/4953/9843/2195/60/11130/1072/7045/6277/5597/3934/6227/6675/5042/115019/57035/84790/10970/217/9052/8853/84418/51809/6232/6038/8870/8190/6235/55827/3775/3983/51316/8842/3958/6385/4070/6430/6303/6185/71/10628/6446/10397/10487/8660/2073/2810/768/1307/4582/312/27086
Cancer_all_cp	SK	Disease_Perturbations_from_GEO_up	W18SvsW5S	prostate cancer DOID-10283 human GSE55945 sample 834	prostate cancer DOID-10283 human GSE55945 sample 834	194	-0.270418729	-1.427343322	0.003347524	0.006079161	0.002005921	5122	tags=44%, list=32%, signal=30%	25797/5479/55608/11012/6169/6187/55920/10611/131034/3109/9073/148327/550/26354/80279/6223/6168/23593/283229/7371/197342/3783/3921/6662/4072/57475/26471/10321/6164/6001/776/6161/10379/6155/5004/5005/10276/1280/27148/54802/79977/29889/6194/4852/7060/8664/4953/10528/5863/2678/4841/9413/6227/65108/6675/2331/5042/3817/1973/3178/79101/6431/347/10257/57600/81285/51809/23647/4925/6235/55827/720/9592/133418/12/6234/6430/6303/71/10628/55139/1298/5627/10180/79869
Cancer_all_cp	SK	Disease_Perturbations_from_GEO_up	W18SvsW5S	Serous carcinoma C0206701 human GSE10971 sample 58	Serous carcinoma C0206701 human GSE10971 sample 58	226	-0.274217815	-1.477701959	0.003490387	0.006311282	0.002082513	3408	tags=32%, list=21%, signal=25%	586/220/6155/1192/6574/1329/2512/10276/7077/7058/898/292/4170/143458/1164/57216/57493/1351/100131801/6241/11130/1072/22856/7045/6277/6275/10409/92196/4841/64207/6227/65108/5660/5292/1508/5042/4363/7291/10577/203068/84790/115908/10418/1281/3945/10123/8853/55038/55827/84561/81539/9935/6319/6385/6472/5654/7534/30850/10397/54453/4495/10487/1277/10313/1278/23213/6678/7342/29127/2335/84627/10457
Cancer_all_cp	SK	Disease_Perturbations_from_GEO_up	W18SvsW5S	nasopharynx carcinoma DOID-9261 human GSE12452 sample 777	nasopharynx carcinoma DOID-9261 human GSE12452 sample 777	134	-0.297075581	-1.488378835	0.003758811	0.006782027	0.002237843	3686	tags=37%, list=23%, signal=28%	5100/27299/3977/3001/6351/22797/5743/6348/7058/1234/56253/11274/719/3627/1164/7305/25903/24147/11130/7045/10964/1284/1282/3821/7291/3912/1462/10631/115908/712/1281/26577/713/84898/710/9332/6363/929/714/2207/4332/51338/1277/1278/23213/1290/6678/29127/2335
Cancer_all_cp	SK	Disease_Perturbations_from_GEO_up	W18SvsW5S	LGLL - Large granular lymphocytic leukemia C1522378 human GSE10631 sample 47	LGLL - Large granular lymphocytic leukemia C1522378 human GSE10631 sample 47	290	-0.249372929	-1.386078601	0.003823734	0.006884363	0.002271611	3430	tags=34%, list=22%, signal=27%	3716/84159/6228/6155/5743/6574/9324/2782/6348/2512/7307/972/719/10312/23345/26053/9022/22828/5341/5720/29110/10125/7305/864/23180/1915/3039/5583/4953/3988/10933/11126/9709/60/1072/963/6277/6275/6774/11186/10409/1997/10875/51303/2872/2316/5660/3821/2634/10437/4615/3178/10577/387/5216/9516/527/23451/301/1535/9938/6232/6892/6167/57162/6235/3689/23585/3108/9592/3958/3587/9935/929/6234/7534/6046/6303/3669/7049/824/55743/10628/6446/5252/2534/3059/388/9124/10487/2207/10957/4332/26088/79180/2752/1831/4792/1051
Cancer_all_cp	SK	Disease_Perturbations_from_GEO_up	W18SvsW5S	chronic myeloid leukemia DOID-8552 mouse GSE48438 sample 501	chronic myeloid leukemia DOID-8552 mouse GSE48438 sample 501	286	0.280643755	1.414458435	0.004206278	0.007492712	0.002472346	2994	tags=26%, list=19%, signal=22%	122830/29967/6792/1147/34/51399/5775/10239/3652/329/118672/5000/6648/1810/1069/22868/23515/55236/54726/55599/1666/900/27236/3696/203547/8883/889/85025/25843/51075/170506/5471/79685/9743/57132/55296/56180/55632/6309/55037/4843/54812/81790/79184/757/79602/29087/84938/51185/3437/23483/55125/1833/60492/55631/55781/96459/1315/3267/79668/239/51002/9419/222068/26292/9122/3188/51534/79832/64116/5983/5706/5981/9589/55188
Cancer_all_cp	SK	Disease_Perturbations_from_GEO_up	W18SvsW5S	diffuse large B-cell lymphoma DOID-0050745 mouse GSE6136 sample 688	diffuse large B-cell lymphoma DOID-0050745 mouse GSE6136 sample 688	184	-0.273322984	-1.439027601	0.004333895	0.007703681	0.002541959	3682	tags=34%, list=23%, signal=26%	6164/27299/7846/25932/10677/122618/3959/10975/1192/717/26469/4170/145226/7305/51374/1915/5880/9709/6277/6275/6282/2799/822/1522/5660/6050/1508/4240/1520/8878/358/718/6281/1509/712/112398/217/1535/5552/6261/23191/6503/4046/713/57007/710/10955/7462/51316/3958/5654/11329/6303/694/714/51246/388/64109/7431/1191/5199/1831
Cancer_all_cp	SK	Disease_Perturbations_from_GEO_up	W18SvsW5S	hepatocellular carcinoma DOID-684 human GSE60502 sample 656	hepatocellular carcinoma DOID-684 human GSE60502 sample 656	239	-0.253711972	-1.381549594	0.007205085	0.012163111	0.004013422	3257	tags=25%, list=20%, signal=20%	409/6362/7504/2907/55643/440/898/57016/9546/83483/56895/2535/79949/6241/79733/6667/2305/6424/3687/1033/7070/3934/51303/1311/1284/1282/10732/53916/581/80758/4023/2564/11075/10072/6892/27344/5834/5837/8751/2532/2719/1264/11230/4084/57101/5157/1278/10266/64858/10227/1301/23213/1290/7450/65095/29127/2006/1636/3654
Cancer_all_cp	SK	Disease_Perturbations_from_GEO_up	W18SvsW5S	endometrial cancer DOID-1380 human GSE17025 sample 840	endometrial cancer DOID-1380 human GSE17025 sample 840	239	-0.252962795	-1.377470062	0.007205085	0.012163111	0.004013422	3219	tags=28%, list=20%, signal=23%	2512/51504/10276/6647/23090/9232/4726/10130/292/961/1164/1808/1525/51441/5352/6241/4953/2195/60/11130/1072/10808/29968/64207/7764/65108/5660/1508/26986/7291/10437/928/203068/83643/84790/718/6281/115908/6423/301/3326/3945/217/2821/23191/55827/4118/1466/81539/4282/3958/7534/6185/2162/71/10397/5118/768211/347733/664/2199/2810/2023/8507/54623/2335/57452/8030
Cancer_all_cp	SK	Disease_Perturbations_from_GEO_up	W18SvsW5S	endometrial cancer DOID-1380 human GSE17025 sample 842	endometrial cancer DOID-1380 human GSE17025 sample 842	238	-0.239922142	-1.305053615	0.010513656	0.017398337	0.005740873	2628	tags=23%, list=17%, signal=20%	6241/5321/4953/2195/1072/10808/7045/64207/5480/65108/2872/5660/1508/5042/26986/1282/1973/468/203068/84790/718/115908/301/3326/3945/10970/217/347/23760/23191/5295/55827/6659/1603/728689/2192/4282/12/5654/7534/6185/10397/10383/4495/9124/1277/2810/2806/2023/54541/7431/4582/8507/7351/8030
Cancer_all_cp	SK	Disease_Perturbations_from_GEO_up	W18SvsW5S	hepatocellular carcinoma DOID-684 human GSE39791 sample 663	hepatocellular carcinoma DOID-684 human GSE39791 sample 663	183	-0.262476477	-1.386663329	0.011289737	0.018572724	0.006128381	3111	tags=28%, list=20%, signal=23%	7058/5701/947/11167/10049/57016/59/687/83483/23246/7060/4953/3988/2195/10808/7045/5597/47/7070/3934/1284/1282/2634/1462/81575/8878/115908/3326/1281/1266/218/9644/5175/1495/94241/10307/2194/51621/2719/3459/1277/2199/54541/1278/9146/23213/1290/6678/7450/340371/10457
Cancer_all_cp	SK	Disease_Perturbations_from_GEO_up	W18SvsW5S	acute myeloid leukemia DOID-9119 human GSE9476 sample 783	acute myeloid leukemia DOID-9119 human GSE9476 sample 783	128	-0.281625846	-1.406682436	0.011477534	0.018844718	0.00621813	3535	tags=34%, list=22%, signal=26%	2650/22797/56675/3959/10276/717/23646/84617/1465/947/6320/9454/2012/1164/1808/1958/2354/8815/6241/11130/4860/5597/2678/140465/822/5732/55332/3727/79867/1509/712/1535/136/4000/1603/8842/9935/6237/6948/51338/6368/2023/8030
Cancer_all_cp	SK	Disease_Perturbations_from_GEO_up	W18SvsW5S	lung large cell carcinoma DOID-4556 human GSE51852 sample 732	lung large cell carcinoma DOID-4556 human GSE51852 sample 732	151	-0.275478893	-1.406738165	0.013630904	0.022089732	0.007288877	4567	tags=40%, list=29%, signal=29%	5570/8601/84057/9447/63967/113130/4320/84978/29089/728833/4322/983/10615/9837/9071/4314/3853/3854/4168/171177/222584/286887/341346/27299/79412/7020/5366/10331/151888/7058/26575/1164/116379/5352/79368/6241/10563/26872/79733/1493/55359/23426/3904/10631/115908/8091/9603/1281/144455/90381/113146/54578/53833/7498/6513/1301/23213/1290/5031/7162
Cancer_all_cp	SK	Disease_Perturbations_from_GEO_up	W18SvsW5S	endometrial cancer DOID-1380 human GSE17025 sample 845	endometrial cancer DOID-1380 human GSE17025 sample 845	258	-0.235006708	-1.294748165	0.018333398	0.029187327	0.009630847	3219	tags=28%, list=20%, signal=23%	2512/51504/10276/6647/3156/9232/4726/5701/3627/10130/292/5720/29110/1164/5879/1525/51441/6863/6241/4953/60/1072/10808/7045/10079/29968/64207/5480/65108/2872/5660/1508/5042/26986/10437/1973/203068/84790/718/6281/301/3326/3945/217/347902/23760/64332/23191/8870/7316/55827/6659/1603/23585/4282/9592/9131/12/4070/7534/6185/51246/10397/351/10383/9124/664/2810/2023/54541/7351/8030
Cancer_all_cp	SK	Disease_Perturbations_from_GEO_up	W18SvsW5S	multiple myeloma DOID-9538 human GSE47552 sample 561	multiple myeloma DOID-9538 human GSE47552 sample 561	203	-0.240405683	-1.28242427	0.018849156	0.029951594	0.00988303	4296	tags=36%, list=27%, signal=27%	1573/4086/254170/399/3303/3304/283991/597/10135/3475/133/8843/5796/7102/3579/23120/7295/374/390/6351/5649/1846/54210/6161/2334/7552/1329/6348/414062/2149/717/7097/6827/1318/2012/337876/1350/4616/5597/5899/285671/6916/23710/8676/64651/1910/27136/169792/51301/7850/6993/23645/57162/7345/1647/22822/80149/6234/2212/2213/1026/6446/4783/388/25976/6016/64222/4291/54541/55959/1906/4684/8030/11107
Cancer_all_cp	SK	Disease_Perturbations_from_GEO_up	W18SvsW5S	prostate cancer DOID-10283 human GSE3325 sample 991	prostate cancer DOID-10283 human GSE3325 sample 991	214	-0.242346578	-1.293017819	0.019635752	0.031025227	0.010237293	2803	tags=25%, list=18%, signal=21%	1164/1808/29128/5352/6241/197370/3039/11130/10808/2799/5932/65108/2872/6675/5042/26986/203068/84790/115908/27324/359948/2821/84418/81285/5033/9891/7316/4925/55827/3481/6659/64084/4282/51228/4131/6472/7534/6303/6185/71/6446/10383/2289/51726/347733/54206/10313/2023/54541/4792/1051/29127/10457
Cancer_all_cp	SK	Disease_Perturbations_from_GEO_up	W18SvsW5S	endometrial cancer DOID-1380 human GSE17025 sample 841	endometrial cancer DOID-1380 human GSE17025 sample 841	207	-0.242998325	-1.297808286	0.021829795	0.034427064	0.011359787	2508	tags=22%, list=16%, signal=19%	2195/60/1072/10808/64207/3934/65108/5660/1508/5042/26986/10577/203068/84790/476/718/6281/115908/301/89765/3945/217/51673/51809/6993/23191/5295/55827/6659/1603/23585/8842/4282/2296/12/4070/7534/6185/10383/57644/2810/2806/2023/2752/7351/8030
Cancer_all_cp	SK	Disease_Perturbations_from_GEO_up	W18SvsW5S	multiple myeloma DOID-9538 human GSE36474 sample 707	multiple myeloma DOID-9538 human GSE36474 sample 707	200	-0.242025761	-1.287234419	0.024854366	0.038904501	0.012837192	3536	tags=29%, list=22%, signal=23%	344558/2019/261729/55281/220/10379/9590/5010/79705/2149/23090/19/11274/3430/170689/9037/53342/57016/5069/25903/5321/2615/9843/57134/29108/8406/25891/10964/2627/2669/2634/10437/3912/8544/10234/23704/3759/6398/2564/7086/288/9249/2539/84561/683/3108/8492/7049/5738/5212/51655/4643/7052/130497/55959/1052/10457/100505573
Cancer_all_cp	SK	Disease_Perturbations_from_GEO_up	W18SvsW5S	Oligodendroglioma C0028945 human GSE2223 sample 116	Oligodendroglioma C0028945 human GSE2223 sample 116	243	-0.22979686	-1.250399099	0.029198727	0.044949967	0.014831994	2875	tags=28%, list=18%, signal=24%	10763/58475/113263/63827/19/4851/5648/84168/4610/29128/7305/112817/11309/10090/5228/4616/24147/1493/9945/1284/11031/84465/83667/10234/50619/10418/6398/7706/5552/54209/6993/6503/7090/57162/11037/55636/4811/83733/57127/22822/11214/780/170954/6659/1956/3268/9960/63925/23580/9935/64231/79890/4440/1026/55743/26018/3709/151887/50515/51338/54841/6507/10461/83439/83937/5187/23493/11177/6678
Cancer_all_cp	SK	Disease_Perturbations_from_GEO_up	W18SvsW5S	oligodendroglioma DOID-3181 human GSE15824 sample 859	oligodendroglioma DOID-3181 human GSE15824 sample 859	231	-0.229133657	-1.243767168	0.030073273	0.046042839	0.015192606	3411	tags=27%, list=21%, signal=22%	7076/6161/6155/1192/10763/23090/9232/6664/4628/292/3091/1164/8664/6241/1915/4953/8666/24147/60/4841/64207/6227/1284/11031/5042/26986/1282/3821/1462/1973/203068/718/5156/115908/1281/4666/3945/4023/23760/9500/6993/23191/7316/4897/5295/22822/6659/1466/6122/3958/12/11341/694/6185/71/347733/3486/5066/5627/7431/1278/6678/2335
Cancer_all_cp	SK	Disease_Signatures_from_GEO_down_2014	W18SvsW5S	Cancer of Colon GSE4107	Cancer of Colon GSE4107	254	0.416882513	2.102188079	2.11E-10	1.50E-08	8.10E-09	3335	tags=39%, list=21%, signal=31%	57187/11052/9857/23230/23582/23438/493753/9325/54840/10239/6648/54165/1810/5501/9317/54891/84064/258010/7705/8050/10730/79982/91137/10477/94101/9406/160760/26060/64863/889/9391/7072/57798/8073/6729/79955/10463/54878/64848/9140/201965/81844/10910/8790/8266/22920/2589/22878/466/6120/27332/3964/54994/26130/84328/57122/55109/26019/9043/80829/51003/23788/64429/53938/2800/80173/23112/9101/22903/57107/84188/9419/49855/9166/8417/53981/27183/23341/5706/27034/2074/25979/91368/3204/65993/4718/83737/84869/1106/79882/8799/670/51701/8443/441024/1478/2230/51315/26263
Cancer_all_cp	SK	Disease_Signatures_from_GEO_down_2014	W18SvsW5S	Leukemia, Chronic T-Cell GSE5788	Leukemia, Chronic T-Cell GSE5788	254	0.392368462	1.978572565	1.49E-08	3.03E-07	1.64E-07	3491	tags=38%, list=22%, signal=30%	26953/55573/81614/51399/8065/64710/23036/5537/5962/10943/9321/801/10484/5108/1540/23515/10730/51433/7073/23534/51319/56950/23376/55023/285672/8161/8850/3133/54878/7572/78990/57215/9440/9958/23253/56995/10269/1643/5884/22884/51660/9867/6990/9741/253461/7555/55670/9646/3964/63917/8453/1102/79647/38/6093/11266/54704/54665/55654/9655/7334/79073/1499/7716/8837/55884/9474/805/55629/9482/64429/54851/23165/5243/23077/29883/6651/5931/10443/10681/26017/3845/23633/6880/79837/27258/23142/10424/55272/9528/2230/57515/2581/55623/23118/8742
Cancer_all_cp	SK	Disease_Signatures_from_GEO_down_2014	W18SvsW5S	Cancer of thyroid GSE5364	Cancer of thyroid GSE5364	265	0.381820284	1.929485536	4.85E-08	8.60E-07	4.66E-07	4883	tags=55%, list=31%, signal=39%	57826/11215/51015/55246/3032/55347/56994/8031/54995/55256/4122/11059/1666/3141/10020/51029/115817/90864/201626/55632/51660/3612/9554/5825/55160/22928/10/38/957/10240/6519/55631/51103/10166/26275/2110/197320/3295/35/2180/55830/84869/79882/788/64081/51499/733/2822/6342/922/51128/8824/433/3950/735/1610/6822/6906/10249/27141/173/10786/9970/2168/23491/54363/3698/5009/5313/51156/7276/1579/189/4547/338/51268/6291/10998/213/5340/336/30/58510/3080/6718/635/570/6999/5345/197/7036/3827/2158/229/259/731/6694/8564/462/3273/2147/732/57539/1544/2646/6554/3990/3242/23169/1401/335/4143/5244/3697/325/3263/1548/1549/346/2267/3081/3083/8858/2161/3699/3034/3484/4482/9701/383/6514/4329/6898/1576/64816/367/345/5444/210/10165/3931/7018/9971/3290/64577
Cancer_all_cp	SK	Disease_Signatures_from_GEO_down_2014	W18SvsW5S	Papillary Carcinoma of the Thyroid GSE3467	Papillary Carcinoma of the Thyroid GSE3467	199	0.360995799	1.763122951	1.44E-05	1.36E-04	7.35E-05	4894	tags=49%, list=31%, signal=35%	92255/147923/7337/161436/8239/9849/79944/63915/5451/284273/120526/64927/55870/7782/9512/55206/55973/57097/96764/6871/85365/56995/84083/7569/64343/23394/51660/7268/9117/56899/81790/64062/55014/9182/6917/60558/5257/81689/51230/10240/64919/5563/23317/80184/9874/23637/55631/64839/80173/90624/1854/4437/112724/5208/387357/90233/9570/3845/51265/202018/255520/79817/441549/11154/23168/117145/7579/23509/140803/25972/7982/55623/51188/10480/25940/2558/53942/389161/10507/92017/65988/51057/84256/79018/4047/23567/23660/347051/3842/2958/4750/55892/83480/8690/84245/79672/93587/148979
Cancer_all_cp	SK	Disease_Signatures_from_GEO_down_2014	W18SvsW5S	Adenoma GSE4183	Adenoma GSE4183	255	0.326916265	1.644136038	8.67E-05	5.86E-04	3.17E-04	2382	tags=26%, list=15%, signal=22%	57551/11101/375743/51742/165324/79577/9470/64895/5537/56994/153396/11193/55176/3858/339500/84920/26054/79692/9637/10477/26995/253260/5898/7516/80071/10746/114791/26127/11236/8073/28962/54813/51029/79699/9440/29904/9958/51552/11178/7555/2764/57532/205564/22834/816/6392/5601/283349/79647/26273/55012/3460/51528/6832/80335/55884/9043/23137/51003/23032/51747/283927/56957/55584/9364/147007
Cancer_all_cp	SK	Disease_Signatures_from_GEO_down_2014	W18SvsW5S	Astrocytoma GSE4290	Astrocytoma GSE4290	235	0.325500505	1.618978359	2.91E-04	0.001724621	9.33E-04	3602	tags=34%, list=23%, signal=27%	26234/8239/1369/6670/56889/125228/2235/9575/5316/163590/8050/84193/51433/55213/23556/8731/10463/64848/6059/51307/22888/57215/84276/79139/55120/9487/221079/134510/3163/8517/5631/3836/57532/51538/51182/205564/129787/23528/9443/143187/60488/493856/55520/7411/113174/8697/55159/1499/2071/81573/9282/9874/283377/26225/3267/5868/80025/28985/51123/51735/9318/3607/58487/7580/60386/10939/51533/27258/4718/84964/8799/7812/1161/22845/7528/200558/51550/3313/2968/158234
Cancer_all_cp	SK	Disease_Signatures_from_GEO_down_2014	W18SvsW5S	Ewing's sarcoma GSE1822	Ewing's sarcoma GSE1822	262	0.313901188	1.585285393	3.99E-04	0.002264434	0.00122538	3779	tags=35%, list=24%, signal=27%	79719/23230/22/9467/5283/23588/10284/2235/3858/11222/25801/55759/58528/5110/51125/6500/9391/10651/2739/10206/1022/54832/317671/27430/4976/23234/22927/9487/9055/669/55860/760/3145/9554/23705/25977/54499/3797/27257/51020/1719/8766/2926/79712/1389/55617/9375/60488/23008/91782/126321/60491/100287932/27101/80213/9650/10555/55148/5523/51002/27229/5931/403/26017/5983/27034/23229/80198/6584/55188/8894/9717/51665/10923/27131/51479/51071/9896/387032/7812/6726/7520/51397/51601/63931/8824/84669/29104/9858/6579/51208
Cancer_all_cp	SK	Disease_Signatures_from_GEO_down_2014	W18SvsW5S	Synovial sarcoma GSE6461	Synovial sarcoma GSE6461	265	0.303326185	1.532824499	9.75E-04	0.004945607	0.002676273	5076	tags=42%, list=32%, signal=29%	5532/781/84333/663/26994/23390/55347/283871/256471/1982/115286/166348/4208/54890/1182/54536/57158/8803/493911/930/56910/131474/23203/57142/8800/51029/4976/7419/90864/23786/84274/25961/80155/10128/2060/4205/54994/56945/55041/6392/2926/5566/23358/79754/10240/5563/7716/5824/96459/6652/57179/79091/151742/51067/80207/1737/55591/35/4088/64979/118424/4718/79133/152877/2287/5250/8443/573/55852/25974/1395/51629/51188/118487/1977/2595/55553/27235/26520/51649/8802/25820/291/54345/3340/51537/150275/57408/23095/54800/55847/55314/997/4482/84545/5526/1347/2271/80318/9444/84311/55328/2099/4706/162394/10573/23107/4715/27068/4729
Cancer_all_cp	SK	Disease_Signatures_from_GEO_down_2014	W18SvsW5S	Carcinoma, Hepatocellular GSE4612	Carcinoma, Hepatocellular GSE4612	271	0.291164063	1.477181432	0.001775612	0.007879277	0.004263805	4913	tags=39%, list=31%, signal=28%	81873/58473/55573/8460/3032/142891/137492/10434/23243/55667/6648/79634/1666/79717/30815/8803/2690/2739/5471/201965/2987/56995/84274/4528/10899/81542/10128/5825/11019/219899/23531/38/79144/26019/80829/64429/4089/55313/79091/4711/3295/4649/35/2180/1183/116254/10827/84861/908/81889/51283/11321/2028/51071/11343/26156/1806/4946/733/6342/51188/118487/8508/79814/3950/1066/10246/10249/56158/173/9970/54363/51733/79799/51268/10998/11001/7036/3818/54898/116285/1544/6554/432/9100/1401/5244/284904/6580/8858/8829/26998/27249/4329/10857/51009/90231/134147/9861/2873/5444/4353/3290/27250/1317/5618
Cancer_all_cp	SK	Disease_Signatures_from_GEO_down_2014	W18SvsW5S	Cancer of prostate GSE1413	Cancer of prostate GSE1413	277	-0.254210304	-1.411724595	0.001990682	0.008099767	0.004383121	2467	tags=23%, list=16%, signal=20%	60/4860/6275/6610/2950/23654/3934/316/1284/2316/5660/1282/56955/29841/171023/23074/10468/7132/10252/358/5339/91252/488/64129/6199/113878/84445/60559/3945/5136/91768/79094/3777/29927/25864/28959/1793/649/81539/80139/56654/22998/133418/6319/10439/30850/27254/71/1978/4239/25777/1264/6876/2073/3929/10461/7052/7145/72/1278/80114/54587/6678/29116/23162
Cancer_all_cp	SK	Disease_Signatures_from_GEO_down_2014	W18SvsW5S	Papillary Carcinoma of the Thyroid GSE3678	Papillary Carcinoma of the Thyroid GSE3678	241	0.297795256	1.491034067	0.002529875	0.009211341	0.00498464	3285	tags=30%, list=21%, signal=24%	22908/781/114800/26234/9063/8239/197131/9135/84288/6670/5636/3708/8671/22868/10425/2823/55906/9926/2690/657/10466/25843/23556/81027/7419/51560/590/51660/57570/1908/55753/93986/400954/57055/8804/8814/1102/9182/81689/10351/8503/56099/57088/7881/444/27069/54965/85397/151742/5599/57484/85463/80820/55751/222068/3188/8550/80714/827/83473/134285/23171/23229/3204/83648/6654/5431/130733/7014/4651/55805/395/140803
Cancer_all_cp	SK	Disease_Signatures_from_GEO_down_2014	W18SvsW5S	In situ melanoma of skin GSE4587	In situ melanoma of skin GSE4587	218	-0.26730636	-1.451413669	0.004178905	0.013800106	0.007467811	2600	tags=22%, list=16%, signal=19%	23293/1915/58157/1269/79038/5863/5798/8906/7135/2872/57572/64210/2570/6281/201255/113878/85450/55038/88/6235/3710/780/1417/1762/6122/23584/115727/10458/122953/6234/25946/2091/254295/8501/30827/613/55679/5333/23139/10313/9064/5187/83697/64763/10482/10217/79869/1945
Cancer_all_cp	SK	Disease_Signatures_from_GEO_down_2014	W18SvsW5S	Malignant mesothelioma of pleura GSE2549	Malignant mesothelioma of pleura GSE2549	262	0.270603407	1.366619958	0.012264625	0.033491861	0.018123839	3281	tags=29%, list=21%, signal=23%	80095/3422/6258/8031/54995/10284/801/54902/7905/902/1666/51138/23232/80833/9778/51728/64863/27072/10020/11236/23673/65084/96764/9093/1399/51307/51660/51720/22934/25836/9741/604/9646/27332/56945/26130/92342/79602/63941/27257/599/79712/283349/11160/51455/7596/38/29929/25842/26019/80213/51622/9482/2110/90121/3646/55768/10390/1432/25959/5681/2180/54915/55813/55930/9616/9475/9978/56256/9270/4718/79894/788/9528/23071
Cancer_all_cp	SK	Disease_Signatures_from_GEO_down_2014	W18SvsW5S	Carcinoma, Hepatocellular GSE2127	Carcinoma, Hepatocellular GSE2127	272	0.270555612	1.373894495	0.012517407	0.033537204	0.018148376	5130	tags=39%, list=32%, signal=27%	23244/57534/64921/5537/3708/55156/6648/1434/55288/55333/91137/55250/8803/64328/170506/9093/10960/6871/4976/10269/4076/55120/54843/84274/4719/23224/55819/599/5894/4804/950/23609/51471/10351/79810/26610/9703/8405/132/9474/57226/5939/127262/51103/8909/25909/55313/9908/51002/4711/10390/440603/5423/9611/128308/56897/2180/118424/27034/285521/8165/81932/51071/6183/10114/59084/84262/6342/8508/2165/6944/51268/10998/635/368/389434/51166/143941/29958/23541/3818/5906/5950/171425/346/54780/8858/8829/10845/4482/2517/66036/65109/1757/79828/10959/143384/1317/55146/122042/4715/55735/27068/4729/4338/5530/29982
Cancer_all_cp	SK	Disease_Signatures_from_GEO_down_2014	W18SvsW5S	Breast Cancer GSE2429	Breast Cancer GSE2429	269	-0.242839706	-1.34540374	0.017166564	0.041165464	0.022276344	1869	tags=22%, list=12%, signal=19%	11030/56912/4928/55108/55651/2030/4221/83759/55131/10039/11188/476/51421/6477/8722/22876/10765/10491/7343/5710/4862/23263/7248/1642/10155/51147/55827/79658/2314/12/9361/57610/23038/6046/9580/57862/23476/55139/9124/9780/30827/613/2073/10076/2810/26205/27013/23265/7917/10227/6499/7342/55620/27043/93643/9640/7162/79869
Cancer_all_cp	SK	Disease_Signatures_from_GEO_up_2014	W18SvsW5S	Carcinoma, Hepatocellular GSE4612	Carcinoma, Hepatocellular GSE4612	281	-0.346547577	-1.934369536	9.99E-09	2.03E-07	1.14E-07	3434	tags=38%, list=22%, signal=31%	1634/7076/122618/55281/1287/1192/29775/55652/2149/3418/23646/2621/11167/83607/57016/292/4170/961/7305/8775/389/8815/6241/1072/7045/10409/8407/57140/2280/22949/81/8607/954/65108/1284/1522/55707/1508/26986/4055/1282/5690/4240/23225/5970/353/6251/391059/10577/64285/116844/5216/9516/54676/6281/55512/7205/826/301/10491/112398/7832/1281/6431/317/4023/56926/54815/23191/1642/56882/5834/713/4811/28959/780/1466/51316/633/29952/4313/3958/10067/64834/6319/7534/6237/2213/6303/694/6185/51246/5118/29882/1534/29015/7052/7805/5627/7431/83442/1278/80114/11034/54587/6678/10992/4123
Cancer_all_cp	SK	Disease_Signatures_from_GEO_up_2014	W18SvsW5S	In situ melanoma of skin GSE4587	In situ melanoma of skin GSE4587	211	0.360990612	1.745236042	1.72E-05	1.11E-04	6.24E-05	3319	tags=33%, list=21%, signal=26%	546/117154/51742/4690/9113/9689/6102/11022/84295/9575/150962/7957/84920/257397/55435/9994/134492/6815/64328/60496/1122/55284/55106/51167/55973/8731/4254/5471/4976/3066/169200/80155/9521/83548/1501/55819/137682/816/144348/941/3201/6093/1121/388552/10240/9134/84992/132320/96459/55584/10059/80230/286336/138474/51735/113402/3111/201798/11153/2811/124491/10143/51023/1788/84140/57489/3786/7150/391723
Cancer_all_cp	SK	Disease_Signatures_from_GEO_up_2014	W18SvsW5S	Leukemia, Adult T Cell GSE10789	Leukemia, Adult T Cell GSE10789	240	-0.30460218	-1.675976075	2.50E-05	1.42E-04	8.00E-05	2586	tags=25%, list=16%, signal=21%	84700/23552/5731/158046/84706/9110/64207/90019/64374/4839/84465/23174/8425/84913/6657/5609/26472/9088/6398/2350/116113/51586/54910/22827/10938/23199/4811/51593/91653/3983/283234/81890/4282/56654/3061/29803/3669/57459/91289/796/124222/9695/79586/966/10928/3480/8662/80789/5045/8943/27065/79875/3728/10227/114790/6678/1196/10432/10309
Cancer_all_cp	SK	Disease_Signatures_from_GEO_up_2014	W18SvsW5S	Ewing's sarcoma GSE1822	Ewing's sarcoma GSE1822	267	-0.300255256	-1.662668122	3.38E-05	1.85E-04	1.04E-04	3238	tags=33%, list=20%, signal=26%	118/8795/80346/23367/84617/3337/55658/10130/9368/9898/678/23166/1808/26872/56061/54545/9352/2590/56912/23061/9112/78992/954/3455/10084/26986/23710/1282/3816/171023/23225/7430/55361/1973/928/3726/8514/3383/581/10014/9625/56006/80758/10221/79050/9019/222255/54472/26505/81619/6799/6817/1778/10726/29115/1992/9592/79188/6472/6303/71/2624/6556/1601/9883/6016/613/54606/51440/60436/664/64222/1459/26205/5376/23211/535/22985/9146/6811/6602/4335/54623/10865/63874/55898/10432
Cancer_all_cp	SK	Disease_Signatures_from_GEO_up_2014	W18SvsW5S	Cancer of prostate GSE1413	Cancer of prostate GSE1413	272	-0.290875843	-1.624855016	6.44E-05	3.15E-04	1.78E-04	2994	tags=29%, list=19%, signal=24%	10312/26469/10493/9546/23324/55275/9517/84557/1119/6241/4616/7050/5583/84649/80736/6605/55276/84000/22949/334/5315/4240/55361/928/3727/57458/10577/284207/9159/84952/5216/9516/100/6281/1509/527/116988/7832/2629/2821/51809/136/6892/3098/5834/10938/22822/2539/92799/4282/5997/4641/4070/140456/7534/6303/10628/4783/5447/768211/10487/5226/5795/307/664/64222/6513/2023/2580/54541/7917/3092/6625/5211/112399/5641/8178/5768/7351/1636
Cancer_all_cp	SK	Disease_Signatures_from_GEO_up_2014	W18SvsW5S	Cancer of Colon GSE4107	Cancer of Colon GSE4107	267	-0.282564105	-1.564703103	2.15E-04	9.56E-04	5.38E-04	3539	tags=34%, list=22%, signal=27%	4277/1850/5649/1634/22864/54850/79016/26580/116092/51606/7077/9416/9902/23013/29110/678/23411/1958/54764/23432/51441/2535/2354/6015/7703/54545/51042/79836/8406/56912/23061/10875/85027/388121/10419/60626/115426/3726/55666/83643/84790/84952/8975/57616/60559/8459/2997/1316/26577/23645/1454/6249/7316/57162/10726/23307/710/29115/57620/2192/9592/8522/5654/4097/200185/1978/151887/7538/388/6597/25976/55833/23589/10019/29015/26088/5376/1605/1278/11170/1902/1912/1831/26286/1303/4792/6678/1051/84919/6509/23261
Cancer_all_cp	SK	Disease_Signatures_from_GEO_up_2014	W18SvsW5S	Astrocytoma GSE4290	Astrocytoma GSE4290	252	0.291026963	1.448724728	0.001433743	0.004734685	0.002667428	2624	tags=26%, list=16%, signal=22%	55246/375743/9652/663/9857/91801/254065/59349/54872/63915/163486/10363/6885/5108/54542/2967/64927/55660/2992/889/643836/9391/28955/51167/26127/8161/83479/54464/113612/51099/339344/115817/29904/56929/3799/51321/10526/54529/64343/54819/221504/55163/60560/79871/9145/7752/55012/388552/50628/11269/140460/9686/51230/10240/4646/27327/1776/7392/23350/5993/10057/51067/7126/55751/1135/23361
Cancer_all_cp	SK	Disease_Signatures_from_GEO_up_2014	W18SvsW5S	Breast Cancer GSE2429	Breast Cancer GSE2429	276	0.278868203	1.393493156	0.005237017	0.015492842	0.008728361	2549	tags=24%, list=16%, signal=20%	51742/4690/55027/51663/8065/4094/9325/4154/5501/10920/55759/10286/11171/8905/51125/60496/23596/9391/11137/28962/8731/96764/1022/8533/115817/6871/23234/7419/3157/56180/5884/22954/55785/4719/51389/55037/2589/140609/5527/9554/56945/2764/51182/205564/2961/2926/6917/55012/51230/25978/8697/55884/51100/79959/8445/27101/5862/26225/1315/9364/26190/5993/8867/4294/51002/10097
Cancer_all_cp	SK	Disease_Signatures_from_GEO_up_2014	W18SvsW5S	Cancer of thyroid GSE5364	Cancer of thyroid GSE5364	266	-0.25231568	-1.401896612	0.005705158	0.016202649	0.009128253	3287	tags=27%, list=21%, signal=22%	1192/2782/118/51504/64421/23367/23646/51035/580/292/6827/1351/11100/8664/26993/389/10933/60/661/8407/6282/26136/2280/2950/2316/6879/6284/10419/60626/5970/10577/64210/84790/476/387/527/826/51594/3326/3945/7343/9019/5518/6626/6232/10155/3710/1603/6122/8826/9322/2314/3958/9968/64834/55501/7534/30850/824/2521/23476/10945/10487/23450/10092/10928/2023/5589/11034/4149/25792/9619/57130
Cancer_all_cp	SK	Disease_Signatures_from_GEO_up_2014	W18SvsW5S	LGLL - Large granular lymphocytic leukemia GSE10631	LGLL - Large granular lymphocytic leukemia GSE10631	260	0.263844486	1.316601811	0.013609876	0.035982911	0.020272062	3052	tags=26%, list=19%, signal=21%	7337/51015/3839/9857/9325/10434/92140/7748/8671/79176/6885/7707/84065/648/51773/22875/5272/9522/4683/51125/830/55284/11137/10020/8073/23047/54832/317671/4520/4976/5884/50618/8036/51552/2589/8517/2060/11183/54499/79947/8766/51569/11266/7716/55681/400/55884/9474/54677/79594/3140/197320/3267/29883/9101/10010/6651/11068/79158/54858/27183/220929/57037/11153/1487/79888/79837/54957
Cancer_all_cp	SK	Disease_Signatures_from_GEO_up_2014	W18SvsW5S	Nephroblastoma GSE2712	Nephroblastoma GSE2712	258	-0.2346491	-1.296818993	0.017893377	0.045372491	0.025561967	3418	tags=29%, list=21%, signal=23%	60485/7076/6228/55567/23091/215/9919/1280/9047/6840/26024/23344/5900/6194/9898/55661/51441/11100/7703/1915/56061/10933/7064/1819/2870/27044/140465/6227/64096/1889/6879/6675/7702/6657/29959/10765/488/4666/5710/25855/79713/7409/6232/51604/23191/54910/7345/7284/79155/10726/7091/10250/9361/8603/1026/71/4783/3059/6597/25976/10235/4337/2810/7805/9810/5589/57104/9509/5768/54839/1196/23/7159/57130
Cancer_all_cp	SK	DisGeNET	W18SvsW5S	Tumor Angiogenesis	Tumor Angiogenesis	422	-0.298776994	-1.729121866	6.44E-08	2.54E-05	2.13E-05	3580	tags=35%, list=22%, signal=28%	7295/374/56999/8434/57111/207/1634/59277/5580/5743/1827/10763/2149/1280/64421/3418/53373/9232/6405/7058/5311/1234/183/54802/5054/947/3627/4851/57016/688/4170/3091/2022/84168/1437/56924/83478/5879/84959/7057/7099/3586/864/1215/5291/1786/5290/2354/738/2064/5228/7703/6667/24147/2305/6275/6774/5972/27123/5742/54681/3717/1997/1387/9112/3934/8877/2000/10371/5008/1435/4846/1508/139760/4363/5315/5732/3678/7430/4790/83667/51588/928/3727/94/3726/5609/116844/358/4609/3620/3326/3371/5710/5956/25855/5552/7040/5175/3489/6249/51147/5176/1956/6586/4323/8842/633/4313/2261/9131/3958/9332/4780/309/1026/3684/10628/64321/5829/10397/7078/558/1601/1978/54828/1302/11197/6781/355/3486/6037/29/2277/91/3162/1902/1906/2321/7048/2260/54538/6678/7450/9846/3306/2335/59341
Cancer_all_cp	SK	DisGeNET	W18SvsW5S	Kaposi Sarcoma	Kaposi Sarcoma	269	-0.299625174	-1.645997064	1.09E-05	0.001023741	8.58E-04	3097	tags=32%, list=19%, signal=26%	30835/1234/7494/947/10892/3627/83483/3091/1437/5879/7057/7099/1351/1958/2263/5291/2324/5290/4049/942/1269/79931/6774/6346/1033/51237/10371/57794/65108/1154/2669/5008/4846/1508/4363/6582/3678/4790/3690/7421/23237/2833/1910/5973/3572/3383/4609/3620/2050/7248/6749/5175/6249/10155/3662/7345/57007/4323/8482/4313/3958/4780/10894/4043/6046/1026/2162/598/6614/558/1978/613/7249/3660/6036/3480/3162/1906/7048/2309/2260/4582/9448/1051/4035/3654
Cancer_all_cp	SK	DisGeNET	W18SvsW5S	Uterine Corpus Cancer	Uterine Corpus Cancer	472	-0.256682189	-1.498490831	2.00E-05	0.001465852	0.001227994	3468	tags=32%, list=22%, signal=26%	94031/207/1634/3716/7076/51164/5159/5743/9423/8289/51741/2149/7077/5734/6405/7058/5054/4851/898/11167/57016/4170/687/131/8792/3091/4092/1437/83478/7057/1351/23411/1958/2263/5291/4051/2324/5290/4049/10298/2067/2064/55611/56998/9464/861/4920/6667/4077/6277/6275/6774/11186/54106/51547/51226/1583/1387/2950/3934/3283/3284/10753/65108/1435/4363/2944/1543/2735/7291/7430/1462/4790/83667/9370/353/468/175/6657/221895/8878/116844/358/1910/3572/581/1509/4204/1012/6720/2821/7248/5518/7040/953/3489/463/7799/2798/6817/5295/4811/780/4118/57007/3481/6659/5176/1956/8842/23030/4313/3297/9332/2296/4780/5654/6046/27429/1026/9682/6446/10397/1601/1545/4919/1302/10019/6781/3486/8835/54206/2073/4360/2308/5424/4907/3480/7431/6646/5187/2796/1906/5467/1606/3570/7048/6678/22933/5585
Cancer_all_cp	SK	DisGeNET	W18SvsW5S	Acute Promyelocytic Leukemia	Acute Promyelocytic Leukemia	398	-0.272086904	-1.563738753	2.12E-05	0.001522019	0.001275047	3204	tags=31%, list=20%, signal=25%	8793/8794/79718/6647/3418/11274/6354/947/4851/4926/688/4170/961/2185/25824/3091/1437/83478/57761/7057/3586/1958/5291/4051/9610/5290/54880/2064/7703/23552/4953/861/7732/1440/7056/6774/11186/3687/5742/3717/4928/2736/240/1435/1616/4363/4055/2944/2735/171023/4790/353/8544/4299/5609/1820/3383/6281/4609/581/23451/301/1735/338339/359948/9052/7248/5552/2932/7409/7040/3232/5175/8870/3098/6047/9242/3689/6659/9612/1956/10011/6688/8842/3958/4780/652/56949/929/1026/23677/3684/2162/10628/2624/10919/10397/7704/1978/1612/7538/4495/6597/11197/613/4332/3486/5424/7052/5071/4291/7431/6646/57104/2321/2309/473/2260/6833/1051/4684/64778
Cancer_all_cp	SK	DisGeNET	W18SvsW5S	Malignant neoplasm of endometrium	Malignant neoplasm of endometrium	472	-0.255286249	-1.490341444	2.64E-05	0.001763739	0.001477544	3468	tags=32%, list=22%, signal=26%	94031/207/1634/3716/7076/51164/5159/5743/9423/8289/51741/2149/7077/5734/6405/7058/5054/4851/898/11167/57016/4170/687/131/8792/3091/4092/1437/83478/7057/8312/1351/23411/1958/2263/5291/4051/2324/5290/4049/10298/2067/2064/55611/56998/9464/861/4920/6667/4077/6277/6275/6774/11186/54106/51547/51226/1583/1387/2950/3934/3283/3284/10753/65108/1435/4363/2944/1543/2735/7291/7430/1462/4790/83667/9370/353/468/6657/221895/8878/116844/358/1910/3572/581/1509/4204/1012/6720/2821/5518/7040/953/3489/463/7799/2798/6817/5295/4811/780/4118/57007/3481/6659/5176/1956/8842/23030/4313/3297/9332/2296/4780/5654/6046/27429/1026/9682/6446/10397/1601/1545/4919/1302/10019/6781/3486/8835/54206/2073/4360/2308/5424/4907/3480/7431/6646/5187/2796/1906/5467/1606/3570/7048/6678/22933/4149/5585
Cancer_all_cp	SK	DisGeNET	W18SvsW5S	Fibroid Tumor	Fibroid Tumor	263	-0.301437638	-1.658510903	3.89E-05	0.002416203	0.002024135	3515	tags=33%, list=22%, signal=27%	9469/10232/4053/207/1287/5090/5743/10763/6526/7077/9232/7058/5054/947/4170/4092/1437/7057/1958/4051/23180/1786/5069/738/2064/6667/1017/60/4077/6275/6282/84000/8877/2944/1543/2735/3912/1462/4790/10468/468/22915/1910/405/4609/581/5156/1805/8091/1281/10979/7248/7040/23645/5175/2798/1959/3481/9612/1956/2192/4313/2261/9968/3551/1026/1545/2660/613/355/2130/7249/3486/1277/2308/3480/6520/2796/64319/1906/54972/2309/2260/7450/23428/1051/2335/1636
Cancer_all_cp	SK	DisGeNET	W18SvsW5S	Malignant mesothelioma	Malignant mesothelioma	291	-0.283456799	-1.589110434	4.32E-05	0.002626147	0.002200013	3475	tags=33%, list=22%, signal=26%	10232/4053/207/60485/7029/5743/51090/6348/79718/7077/22820/1465/6354/5054/6320/56920/3627/4853/2720/1437/5291/5290/4049/2067/10563/5228/387509/2348/4771/9843/10401/29108/1017/4077/963/1440/7056/2305/6774/11186/5972/92304/9110/1033/2950/2736/22949/84231/8877/114548/10371/1435/6916/4846/2944/1543/2833/3425/3383/23451/3371/2352/7248/7040/6232/9180/3481/1956/7133/4323/4282/4313/834/4780/22998/1026/10628/598/5792/1612/3059/2719/7148/6850/5663/3486/6368/8570/7145/6513/7431/9509/2321/1303/4582/2335
Cancer_all_cp	SK	DisGeNET	W18SvsW5S	Animal Mammary Neoplasms	Animal Mammary Neoplasms	128	-0.369896195	-1.838779463	5.57E-05	0.002991665	0.002506219	2611	tags=34%, list=16%, signal=29%	2064/1915/5731/3039/60/6277/6774/11186/2678/10409/81/5315/7430/5725/3178/358/3572/301/1266/4023/1901/949/9019/7170/4256/7086/5295/7069/7091/6122/1956/4282/6319/7534/71/6446/347733/26012/307/7498/2023/5045/2335/7351
Cancer_all_cp	SK	DisGeNET	W18SvsW5S	Mammary Carcinoma, Animal	Mammary Carcinoma, Animal	128	-0.369896195	-1.838779463	5.57E-05	0.002991665	0.002506219	2611	tags=34%, list=16%, signal=29%	2064/1915/5731/3039/60/6277/6774/11186/2678/10409/81/5315/7430/5725/3178/358/3572/301/1266/4023/1901/949/9019/7170/4256/7086/5295/7069/7091/6122/1956/4282/6319/7534/71/6446/347733/26012/307/7498/2023/5045/2335/7351
Cancer_all_cp	SK	DisGeNET	W18SvsW5S	Hematopoietic Neoplasms	Hematopoietic Neoplasms	159	-0.324292399	-1.667854883	2.17E-04	0.00855938	0.007170482	3269	tags=35%, list=21%, signal=28%	27113/51741/10253/64092/7307/9232/6664/1437/5027/83478/5291/5290/861/6275/6774/3717/1387/4928/65108/5292/4221/4363/1811/26013/3678/4609/581/5156/23451/112398/9603/5956/3662/1495/53947/23028/6385/9361/598/6850/613/355/100130958/3480/8570/6520/5376/3162/6646/2242/3092/2309/2335/27086/4684
Cancer_all_cp	SK	DisGeNET	W18SvsW5S	Primary Effusion Lymphoma	Primary Effusion Lymphoma	134	-0.33502651	-1.677218516	3.18E-04	0.011264665	0.009436791	3305	tags=34%, list=21%, signal=27%	5743/51741/8795/7504/7494/10892/4851/961/3091/3586/4791/6404/6774/23603/1033/8877/57794/26986/6582/83667/7421/5973/3572/3383/4609/1509/611/2932/6249/9242/10155/3662/7345/57007/834/4780/4043/29948/1026/23476/3570/7048/4684/100505573/3654
Cancer_all_cp	SK	DisGeNET	W18SvsW5S	Adult Hepatocellular Carcinoma	Adult Hepatocellular Carcinoma	91	-0.372818921	-1.772827312	3.70E-04	0.012302269	0.010306027	3418	tags=38%, list=21%, signal=30%	60485/5743/6464/19/440/898/825/3091/2022/3586/8312/1786/5290/10498/2305/1508/55607/353/54556/718/3572/4609/4204/7248/7409/3481/2539/1026/10628/7249/7498/5157/1902/7048/27086
Cancer_all_cp	SK	DisGeNET	W18SvsW5S	Chondrosarcoma	Chondrosarcoma	203	-0.298776857	-1.59641596	4.55E-04	0.014074608	0.011790776	4925	tags=47%, list=31%, signal=33%	10598/6383/2034/6236/2119/8932/3569/7006/3624/79092/153222/3549/2670/5621/4322/25897/10630/6662/4086/7124/960/7001/3553/1513/4314/5133/374/3589/2131/207/1634/7076/1287/5159/5743/1280/3418/1234/10342/5054/2720/8792/3091/2022/2263/5291/5290/738/2064/5731/79148/92949/1017/4077/10603/2736/5325/1311/354/2735/1462/4790/83667/9370/3726/3690/3067/3383/4609/8091/177/3371/23143/7040/8751/6659/1956/4323/4282/4313/2261/23028/1026/598/9957/2719/8148/2130/3486/9509/1906/2260/10777/5745/9508
Cancer_all_cp	SK	DisGeNET	W18SvsW5S	Secondary malignant neoplasm of liver	Secondary malignant neoplasm of liver	395	-0.250316487	-1.435489027	4.66E-04	0.014309951	0.011987931	3335	tags=31%, list=21%, signal=25%	10332/5159/5743/10763/10253/8795/79718/7077/9232/6405/183/5054/947/4851/11167/2720/6194/3091/7378/4092/1437/23411/2263/5291/2324/5290/7465/6863/2067/2064/55611/3601/23328/60/4656/2305/6277/6275/11186/54751/9112/3934/334/7764/1435/2316/4221/57379/1678/3678/7430/4790/10468/928/6657/1230/22915/5609/3383/2118/4609/581/27087/3371/317/1901/2652/728458/101060233/2821/25855/5552/953/5175/9242/5713/8190/7345/5754/780/57007/3481/5176/1956/8826/7133/8842/4313/3061/2934/3958/2194/4070/8408/3684/2521/10397/7078/558/23476/415116/2719/11197/6359/7052/3480/10218/28988/768/7431/1191/6510/2321/2260/4582/83697/6678/9846/10163/2335/1636/4684/896
Cancer_all_cp	SK	DisGeNET	W18SvsW5S	Myeloid Leukemia	Myeloid Leukemia	435	-0.233120301	-1.355356077	9.68E-04	0.022862282	0.019152508	2904	tags=27%, list=18%, signal=22%	4170/4852/1849/25824/151056/3091/55661/1437/50511/5350/5027/83478/5879/57761/7057/7099/3586/9173/1958/2263/5291/5290/2354/4953/8864/4791/861/1440/6774/10409/5742/3717/4928/6343/2175/1435/2316/6497/5292/4055/26013/171023/4790/5725/353/3727/3726/2193/29959/7421/3383/4609/581/5156/23451/2997/317/4330/1012/10221/7248/9563/3662/1647/64857/780/1959/3689/3481/6659/3635/3268/7133/7462/6688/6603/5178/9332/4780/5831/9138/929/8301/1026/3684/2624/2521/598/558/415116/4919/3059/796/1302/613/355/3486/4629/8835/6037/1877/5071/8570/4291/54541/7431/6646/2242/2321/8178/22933/23092/1051/2335/4684/10217
Cancer_all_cp	SK	DisGeNET	W18SvsW5S	Malignant neoplasm of thyroid	Malignant neoplasm of thyroid	417	-0.23680152	-1.371194965	0.001014668	0.023387227	0.019592272	2801	tags=26%, list=18%, signal=22%	57216/83478/7057/3586/23411/2263/5291/145270/5290/2354/11309/2064/29108/1017/2305/6275/6774/11186/9770/54751/1387/47/2950/7070/3934/8877/587/1435/6050/9021/5315/2944/1543/7291/56892/4790/5970/353/3727/468/3726/22915/5609/7421/7011/4176/3383/4609/10631/3620/301/3984/3371/10970/5956/8437/7248/4486/2932/54815/7040/7170/5175/3481/1956/8826/6649/6586/4323/8842/4313/3958/4780/10848/4070/1893/1026/694/10628/1729/7078/351/151887/54828/4495/25976/796/1302/1727/6781/355/7038/7249/3480/2806/6513/91/7431/6646/1191/1906/2309/2260/4582/4015/2335/4684/8030
Cancer_all_cp	SK	DisGeNET	W18SvsW5S	Diffuse Large B-Cell Lymphoma	Diffuse Large B-Cell Lymphoma	482	-0.227443963	-1.333027925	0.001012621	0.023387227	0.019592272	3033	tags=27%, list=19%, signal=23%	7494/10892/4853/4851/23013/53342/898/80380/246778/4170/6194/7088/3091/22872/83478/7099/3586/1215/5291/5290/4049/942/8864/4791/1017/51008/2305/27044/6774/11186/3687/8737/3717/2768/26136/1387/1028/2950/51237/602/5325/4155/2872/5292/1616/57379/6582/2944/1543/9578/2735/9733/7430/4790/4615/5970/1230/6477/100/405/4609/3620/712/1281/338339/10013/1535/5956/611/2629/7248/4486/7409/8085/4000/3662/8672/7345/3710/3566/57007/135228/3635/6649/7133/10538/84164/3958/3587/2194/9361/3551/8301/23038/6046/2212/1026/694/10628/2624/60468/6446/598/9026/351/3709/1978/1612/4919/6597/23235/11197/6850/613/355/966/5795/3660/2073/2308/5424/2806/6520/7431/6646/1191/4582/9448/7159/9757/27086/896
Cancer_all_cp	SK	DisGeNET	W18SvsW5S	aggressive cancer	aggressive cancer	65	-0.400124231	-1.762308657	0.001434698	0.029124355	0.024398459	2968	tags=42%, list=19%, signal=34%	4851/8792/3091/5027/57216/5291/5290/4953/51547/8877/5315/4902/2735/7430/4609/5552/9242/3566/1956/2194/3669/2130/664/3480/91/4582/5745
Cancer_all_cp	SK	DisGeNET	W18SvsW5S	Lymphoma, Non-Hodgkin	Lymphoma, Non-Hodgkin	453	-0.225488424	-1.309853938	0.002438315	0.042214398	0.035364431	3026	tags=27%, list=19%, signal=22%	7097/947/23013/7185/2720/6257/4170/6194/4852/3091/4610/1437/5027/83478/3586/1525/2324/5290/4049/6015/3305/2064/5880/4791/1017/963/1440/10808/2305/6275/6774/11186/54106/6346/3670/1493/1387/57804/2950/7070/602/114548/65108/4155/5292/4846/57379/4363/2944/1543/354/10419/171023/4790/7918/9370/353/3690/7421/7132/387/9940/3383/4609/581/3620/712/23451/10491/338339/10013/4862/3640/1535/1012/7850/7040/4046/8085/4000/951/3662/9612/4313/834/3587/10894/6472/3551/929/6046/2212/2213/1026/3669/7049/60468/598/7704/1545/8764/1302/6850/613/355/5795/2073/6037/2308/6520/6646/1408/2321/7048/2260/4582/2335/25816/27086/1636/4684/896
Cancer_all_cp	SK	DisGeNET	W18SvsW5S	Giant Cell Glioblastoma	Giant Cell Glioblastoma	69	-0.378305186	-1.678030374	0.003431	0.047922551	0.040146344	2978	tags=38%, list=19%, signal=31%	4853/4851/3091/864/861/2195/26136/5292/1508/8425/928/4609/1956/6867/8842/4313/2261/6046/10397/23476/7052/5071/2355/4792/2260/2335
Cancer_all_cp	SK	Drug_Perturbations_from_GEO_2014	W18SvsW5S	decitabine homo sapiens gpl96 melanoma gds3012 chdir down	decitabine homo sapiens gpl96 melanoma gds3012 chdir down	41	-0.418573209	-1.653039613	0.008466464	0.02706332	0.015557481	5450	tags=63%, list=34%, signal=42%	3552/3159/6160/6169/6152/6165/2222/7314/567/3553/6161/220/6464/2512/5054/4170/5880/3914/334/1508/301/6122/6303/71/10397/2810
Cancer_all_cp	SK	Drug_Perturbations_from_GEO_down	W18SvsW5S	lung cancer DB00928 human GSE29077 sample 2536	lung cancer DB00928 human GSE29077 sample 2536	270	-0.250898539	-1.385319443	0.004032886	0.011227355	0.005738804	3270	tags=30%, list=21%, signal=24%	3487/9324/29957/7307/6647/9232/10095/10130/11167/23406/3091/1164/1351/2535/5352/389/6241/55366/2181/3988/60/11130/7045/6277/6275/87/10409/8407/6282/1033/47/81/5708/65108/5315/54985/3912/10577/203068/7132/476/387/5216/55450/6281/81606/488/301/7358/9500/218/4707/306/8870/7086/8702/2539/1603/6319/7534/6303/824/6185/10544/10383/3241/1727/5226/8869/307/10092/2023/1191/3728/11034/1290/811/3306/2335/896
Cancer_all_cp	SK	Drug_Perturbations_from_GEO_down	W18SvsW5S	lung cancer DB00928 human GSE29077 sample 2535	lung cancer DB00928 human GSE29077 sample 2535	294	-0.232282743	-1.293198132	0.006927019	0.017452992	0.008921007	3287	tags=29%, list=21%, signal=23%	1192/3487/9324/29957/7307/9232/10095/4628/10130/11167/3091/1164/2535/5352/389/6241/2181/2195/60/11130/7045/6277/6275/87/8407/6282/47/81/65108/2316/5660/5315/3912/6627/10577/203068/7132/476/5216/55450/6281/81606/488/301/3326/347902/7358/9500/218/6993/4707/306/23191/7086/1642/2539/1603/311/6319/7534/6303/824/6185/51278/10544/10383/10487/3241/1727/5226/7317/8869/307/10092/2023/1191/3728/11034/1290/811/3306/29127/2335/896
Cancer_all_cp	SK	Drug_Perturbations_from_GEO_down	W18SvsW5S	Hodgkin lymphoma CID 148177 human GSE31059 sample 2494	Hodgkin lymphoma CID 148177 human GSE31059 sample 2494	249	-0.250106543	-1.357975739	0.009776778	0.023206984	0.01186213	2467	tags=20%, list=16%, signal=18%	60/1072/6277/5899/51466/29121/2280/140465/5210/6227/29924/5292/5690/4790/5725/56834/3726/10052/64210/84790/101/5216/9516/26472/6199/2821/54815/5713/22827/4118/1778/10726/1603/10538/4282/51228/10250/9361/2091/8764/6597/3241/65124/8570/2806/2023/54541/10227/4792/29116/23
Cancer_all_cp	SK	Drug_Perturbations_from_GEO_down	W18SvsW5S	Promyelocytic leukemia DB00755 human GSE5007 sample 2461	Promyelocytic leukemia DB00755 human GSE5007 sample 2461	231	-0.241368596	-1.296265137	0.022991334	0.049612878	0.025359366	3385	tags=26%, list=21%, signal=21%	6161/6228/6155/5004/7307/6647/9232/4726/440/10130/6194/1164/57761/1786/8664/6241/4953/4860/10528/10409/29968/5932/6227/55651/6050/26986/10419/5725/468/203068/84790/4176/4609/3326/3945/4023/2821/5552/10155/4925/6235/7284/728689/6122/81539/4282/55379/9592/6472/9361/6234/2091/1978/6036/8662/2023/54541/5355/2752/3654
Cancer_all_cp	SK	Drug_Perturbations_from_GEO_up	W18SvsW5S	Promyelocytic leukemia DB00755 human GSE5007 sample 2461	Promyelocytic leukemia DB00755 human GSE5007 sample 2461	267	-0.390325421	-2.135801064	1.00E-10	1.01E-09	3.85E-10	3345	tags=39%, list=21%, signal=31%	391/5366/10975/1192/5476/409/25939/6348/2512/64092/10095/5018/10312/292/5341/5720/4688/23406/3071/3091/6369/5879/7057/653361/7305/54741/1915/5880/29108/60/1072/963/6275/6282/240/10875/334/822/65108/6916/5660/11031/1508/5315/1439/10437/4615/1230/10577/51734/7132/387/5216/9516/1509/527/826/80301/7832/1535/10221/8437/1200/6232/4707/2896/8870/9046/6503/4046/3098/7316/56882/10938/9249/3689/1992/3958/5997/309/4043/6303/694/26020/71/10628/5447/3059/10487/2207/51177/5226/10092/9056/241/7805/83442/5199/1052/4792/1051/64778/7791/896
Cancer_all_cp	SK	Drug_Perturbations_from_GEO_up	W18SvsW5S	Hodgkin lymphoma CID 148177 human GSE31059 sample 2494	Hodgkin lymphoma CID 148177 human GSE31059 sample 2494	258	-0.27845698	-1.515088136	4.89E-04	0.0012868	4.92E-04	3590	tags=33%, list=23%, signal=26%	1809/51393/7533/7846/84525/85441/2838/23608/207/7076/6161/6155/1192/6574/2149/3156/64744/972/10095/1465/440/5900/25824/57761/1351/5143/1350/8664/389/23207/4953/27044/8407/29968/2799/47/2000/5008/26986/2634/7430/1973/3727/10577/8878/6281/56257/301/3326/143/1200/1316/5518/55034/7316/10938/3710/22822/1495/51593/170954/1186/6867/3108/6319/2194/6472/7534/1026/3669/200185/51621/2805/3059/51726/10487/9780/25777/5226/8148/10106/6520/4864/1051
Cancer_all_cp	SK	Elsevier_Pathway_Collection	W18SvsW5S	Proteins Involved in Melanoma	Proteins Involved in Melanoma	216	-0.33214043	-1.798573361	4.76E-06	9.58E-04	8.10E-04	3336	tags=34%, list=21%, signal=27%	7020/5743/6663/2149/6403/7097/4851/6909/4170/255743/3091/1437/5879/3586/864/389/6334/2064/5228/10401/4920/1638/1017/6774/11186/1493/5329/9021/1508/2735/4327/1462/4790/5970/54556/3690/7421/2833/387/1910/4609/10765/5156/1509/10631/3371/317/25855/51147/22822/8751/6659/5176/1956/4282/4313/3958/652/1026/10628/598/7078/351/6597/6850/3486/2810/3480/1906/2321/2260/6678/2335/8515
Cancer_all_cp	SK	Elsevier_Pathway_Collection	W18SvsW5S	Epithelial to Mesenchymal Transition in Cancer: Overview	Epithelial to Mesenchymal Transition in Cancer: Overview	84	-0.437187457	-2.025592895	2.54E-05	0.003253311	0.002748386	3452	tags=48%, list=22%, signal=37%	999/6615/5728/7414/1366/207/3716/5159/6464/5054/4853/4851/59/2185/3091/5290/2064/6275/6774/3717/2736/2735/7291/3572/5156/1281/3371/2932/5295/780/1956/4313/2296/558/3480/7431/23493/3570/2260/2335
Cancer_all_cp	SK	Elsevier_Pathway_Collection	W18SvsW5S	Receptors and Adaptor Proteins Activated in Cancer	Receptors and Adaptor Proteins Activated in Cancer	121	-0.363203878	-1.793952167	8.08E-05	0.005984919	0.005056039	2730	tags=31%, list=17%, signal=26%	2263/5290/2064/6774/3717/5329/1947/3590/2549/2887/3572/5156/2050/1281/25791/7409/5175/5295/780/3481/1956/2261/7535/558/2534/8660/6850/8822/10461/3480/5627/3570/2260/1301/1290/9846/1944
Cancer_all_cp	SK	Elsevier_Pathway_Collection	W18SvsW5S	Proteins Involved in Glioma	Proteins Involved in Glioma	255	-0.279758297	-1.541509845	2.16E-04	0.012141179	0.010256828	3471	tags=33%, list=22%, signal=26%	1846/207/1634/9507/5159/5743/10763/10253/2149/63827/3418/6405/6900/6664/3627/4853/4851/64101/2185/3091/5879/3586/23411/1958/84708/23552/1269/4771/2305/6774/11186/54106/7225/5329/9112/4099/954/1508/2596/2735/3678/1462/5725/928/7421/6869/4609/581/5156/3371/1901/7040/3566/1793/3481/1956/4323/8842/4282/4313/5178/3958/652/6237/1026/10397/558/351/1490/5989/2289/9844/355/5663/3480/6548/1906/3570/2260/6678/22933/1051/2335
Cancer_all_cp	SK	Enrichr_Users_Contributed_Lists_2020	W18SvsW5S	Dgenes downregulated in HIV+ cancer samples	Dgenes downregulated in HIV+ cancer samples	361	0.50389572	2.628642518	1.00E-10	2.97E-09	1.86E-09	3722	tags=48%, list=23%, signal=38%	22908/5532/51015/127933/84333/6119/139231/23011/64756/11052/55972/23443/216/6102/286451/142891/3658/55347/84295/56889/26984/60592/84248/4154/9197/54165/5501/54890/81609/65056/59343/10009/7707/22868/54467/10735/9852/284273/51031/55435/7514/51319/4683/900/54700/11165/27236/203547/55206/7019/643836/85025/64747/27072/348235/2122/7155/26127/8161/8073/4801/55916/27430/4976/5928/55120/10526/5884/8036/54819/84890/139341/4719/5573/5576/6120/54812/27332/2323/25977/757/92342/51182/7884/205564/8453/55819/4751/8545/865/55758/80010/1389/57721/493856/65080/64395/5566/81928/64422/84061/11266/165918/29929/23512/80321/7411/51122/8503/8697/282991/400/805/27101/23032/142940/10026/8723/9364/1633/8087/5993/29883/117143/81611/5867/283459/58478/5716/8452/155066/4711/9678/153339/64087/10236/403/2673/55676/57037/51184/4905/3845/51318/9616/10152/23171/6654/64431/9978/57129/79657/10424/116540/10440/57560/8799/8649/26985/51315/6726/55032/1964/55623/770/63931/6342/4001/118487/9879/27309/7386/51128/137886/9782
Cancer_all_cp	SK	Enrichr_Users_Contributed_Lists_2020	W18SvsW5S	the cancer related	the cancer related	385	-0.383528866	-2.231473032	1.00E-10	2.97E-09	1.86E-09	3583	tags=40%, list=23%, signal=32%	2274/390/3995/4277/344558/8434/2131/84159/55281/220/342035/391/374654/5476/3487/93166/25865/9590/118/2139/79080/51606/7077/5734/3257/23344/9902/5054/10493/6909/961/25824/23406/7088/9454/23549/22872/1291/2012/7057/57493/646/1958/2535/5069/8614/5360/23210/79038/51398/8613/87/64766/8407/11030/54751/23603/2799/10370/1296/2627/79156/1284/6050/9815/1508/8425/23710/4327/84695/3678/1462/55361/10577/203068/55742/11188/5216/1910/10766/1911/3572/81606/7205/9645/84445/1281/8459/1266/1200/4681/23645/716/10938/9249/4811/22822/148479/94241/5106/6293/4323/50807/3554/79188/309/57381/652/4776/79890/10628/25930/7078/558/1978/151887/10383/7466/9124/10487/23589/1727/355/966/1277/23395/6709/10106/10262/29/5066/8570/54518/3162/200942/83442/9697/1191/2752/1052/9509/2321/7048/2309/11034/23213/55626/23387/5768/285590/64780/27086/7791/677
Cancer_all_cp	SK	Enrichr_Users_Contributed_Lists_2020	W18SvsW5S	Genes Related to Breast Cancer Survival	Genes Related to Breast Cancer Survival	386	-0.373231451	-2.171104194	1.00E-10	2.97E-09	1.86E-09	3342	tags=40%, list=21%, signal=32%	5327/1809/30845/5817/9469/130399/2131/1634/1287/5159/9423/3623/3487/2782/5923/1280/63827/717/7077/163175/7058/54507/5054/54480/3625/59/1291/23166/7057/337876/7060/5069/10090/92949/60/22856/7045/2793/3687/8737/51000/56912/5329/84720/410/128869/3675/2736/1296/2627/10371/1284/2316/8425/1282/4327/4325/4240/3678/3912/1462/10468/3690/7373/8514/3425/5156/10418/10491/1281/3371/116986/26577/7040/55764/51604/6261/9046/7086/3489/3908/716/7316/715/3680/5138/4811/780/9542/3689/3481/720/91653/9322/4323/633/2192/8482/4313/3297/1305/57863/652/55501/3684/2162/71/2624/5118/2534/1612/4239/1675/388/161/8516/8076/1302/728/6016/3459/8660/1298/613/50515/1277/57449/2199/10928/72/54518/2242/5045/1278/5199/1307/9509/7048/1303/2260/1301/1290/4015/6678/7450/25999/7059/2335/2006/340267/10174/80742/8515/9508
Cancer_all_cp	SK	Enrichr_Users_Contributed_Lists_2020	W18SvsW5S	heat shock for tumor	heat shock for tumor	337	-0.346234816	-1.967332297	8.87E-10	2.04E-08	1.28E-08	3560	tags=38%, list=22%, signal=30%	390/10608/1850/8892/3198/122618/65986/54850/27113/6526/256949/114907/57692/972/162989/11045/55643/4189/3337/5054/3627/4851/83607/387733/388419/222658/4092/57799/5027/57761/120356739/80020/23175/2354/1119/5228/4616/7050/1440/10808/221037/8493/117166/6018/7327/90637/55108/8877/5582/7135/9021/54831/83667/22824/3727/3726/79600/51421/101/27158/64651/493829/127550/3142/402778/7832/3326/9603/611/79269/79094/51673/1316/23645/64375/23529/8462/5837/22822/148479/7975/57522/399473/56204/64005/51526/9592/27107/10848/79748/5831/65009/79753/6237/1026/3669/694/10628/51278/6446/57621/4783/7538/63923/388/124801/9441/80167/8660/10957/10912/4084/64403/379/23764/59271/2355/27013/54541/3162/1191/2309/8507/84919/6509/10865/100653515/677/8515
Cancer_all_cp	SK	Enrichr_Users_Contributed_Lists_2020	W18SvsW5S	Breast cancer, dataset: 1rjq	Breast cancer, dataset: 1rjq	402	0.36427831	1.915891765	1.90E-09	3.93E-08	2.46E-08	2783	tags=31%, list=17%, signal=26%	1657/92255/57551/5532/152137/80205/23244/9736/253943/9053/3839/94134/394/9063/11052/219771/115294/118490/26994/23443/54454/1488/5910/84295/267/7750/10274/22823/5921/137492/55183/55605/11193/4154/9321/5000/192669/55252/7905/257397/5529/26054/7324/81550/92/84193/9522/7323/91137/26046/9039/55870/27236/55294/10527/6641/23369/830/23167/7155/10463/64848/10890/124540/5191/7227/3066/729852/4076/154214/29117/23394/50618/91833/55760/51720/25836/51552/22878/80155/54812/4205/8615/64062/54737/51460/5894/6917/9371/9375/9213/130507/11235/81847/23063/8405/1955/89890/157378/9043/118987/9874/5286/5862/1315/8027/4089/8569/81565/9101/80025/5599/1457/10390/10097/6651/170712/7994/6416/23185/79158/9318/58155/1213/9712
Cancer_all_cp	SK	Enrichr_Users_Contributed_Lists_2020	W18SvsW5S	Prostate Cancer, dataset: ykd5	Prostate Cancer, dataset: ykd5	92	-0.520387034	-2.460078367	2.47E-09	4.80E-08	3.00E-08	4632	tags=61%, list=29%, signal=43%	10148/23533/2268/219972/83706/84868/56833/7454/597/64098/2209/26191/7456/10871/8477/22797/257106/58475/64092/972/1234/4688/3071/1438/7305/11309/942/6404/126364/963/3687/1230/1520/8676/27128/9046/4046/713/11006/11025/79168/3689/7133/6688/3587/146722/64231/929/714/3684/3059/2207/4332/9056/7805/54518
Cancer_all_cp	SK	Enrichr_Users_Contributed_Lists_2020	W18SvsW5S	Up in cancer, dataset: a0a9fd51c9970c23d0f410b8beaa538e	Up in cancer, dataset: a0a9fd51c9970c23d0f410b8beaa538e	401	-0.318406908	-1.859653897	7.97E-09	1.41E-07	8.79E-08	4673	tags=46%, list=29%, signal=33%	23223/3569/6768/28231/23593/84283/9531/2222/5806/3918/5017/5362/5435/54836/9446/2017/2709/10630/64065/64208/2353/26085/3475/357/81848/1513/91283/8531/80157/4314/9615/3853/3854/3861/3866/10642/55001/155006/10863/5327/374/6575/8061/146227/10232/54210/57111/80019/84034/11318/7051/7076/7804/9507/56675/81894/55040/100131755/128876/57402/5004/10331/2149/3156/89870/11005/7494/6354/5054/440/400745/51050/90527/688/388419/131/9209/22904/7057/644150/9517/9610/63950/6482/26872/5228/22898/24147/1440/6277/5742/29968/5329/3934/8877/90019/602/51303/10371/5756/5372/9023/5008/197257/9021/5315/4055/127534/1118/29841/150771/4615/10468/1230/116844/1820/9516/3383/2118/1184/581/64129/272/301/10970/338328/79094/7850/84418/306/8870/4000/4925/9180/2707/50617/339665/10501/58480/4118/135228/1956/8482/27111/4481/55379/3958/25924/810/23516/64344/57381/4070/124976/150864/1893/1026/6446/4783/1978/415116/169693/9957/7466/2289/91683/10912/54206/23764/59271/2810/2355/9064/5355/79651/11170/535/4007/1052/79729/4015/5641/64778/59341
Cancer_all_cp	SK	Enrichr_Users_Contributed_Lists_2020	W18SvsW5S	genes deregulated bu nucleous in leukemia	genes deregulated bu nucleous in leukemia	129	-0.450751029	-2.228625926	1.28E-08	2.13E-07	1.33E-07	3497	tags=47%, list=22%, signal=37%	4215/7076/391/409/440400/2512/150372/162989/81788/4814/4688/23406/124935/653361/7305/11182/7942/126364/1072/6277/6275/6282/57140/65220/1522/5660/10437/9051/221895/10577/5216/53916/1509/527/6398/1535/2896/9046/11025/79168/353514/3689/7133/6688/3958/2217/929/6237/25946/51278/6556/2207/9056/7805/79180/83442/5199/1051/10043/7791
Cancer_all_cp	SK	Enrichr_Users_Contributed_Lists_2020	W18SvsW5S	Ovarian Cancer	Ovarian Cancer	85	-0.480488559	-2.214934086	3.54E-07	4.04E-06	2.53E-06	5313	tags=60%, list=33%, signal=40%	93589/58484/79690/57121/9404/55803/79930/1794/140/23533/84868/7454/2209/10871/8477/122618/58475/150372/7097/719/3071/23166/51284/11309/942/6404/126364/963/114548/54440/1435/6916/27128/54209/713/951/3689/7462/6688/3587/9332/929/2213/714/3684/6556/6614/6036/241/7805/54518
Cancer_all_cp	SK	Enrichr_Users_Contributed_Lists_2020	W18SvsW5S	proteins expressed across dermal nf tumors	proteins expressed across dermal nf tumors	138	-0.39577082	-1.982178251	9.47E-07	1.02E-05	6.37E-06	3266	tags=38%, list=21%, signal=31%	5004/1280/6647/6711/1465/59/1291/1808/1215/8815/3040/29108/1072/8407/6282/2950/81/2316/5660/3912/1462/928/203068/7373/5339/6281/10631/301/1281/347/7170/4000/79026/5176/8826/633/2934/3958/4641/396/71/10397/10383/7148/347733/4629/1277/6709/10092/2810/2023/7431/340267
Cancer_all_cp	SK	Enrichr_Users_Contributed_Lists_2020	W18SvsW5S	breast cancer down regulated	breast cancer down regulated	460	-0.260762446	-1.533271577	3.36E-05	2.63E-04	1.65E-04	3572	tags=32%, list=22%, signal=25%	2054/3977/100507436/10982/9469/8061/5271/8434/25932/2131/60312/54555/7076/586/374654/123920/9590/10253/5010/2512/79705/6711/5311/79780/84617/9902/57464/5054/400745/54480/11167/3269/1849/222658/23406/84168/1437/1291/257194/161742/1808/57493/56895/9435/23180/26511/23207/8379/26052/7045/51226/8406/23603/5329/2950/3675/316/9945/1284/2669/1435/55707/9021/1508/8871/1282/196051/4325/3678/55361/831/10468/114793/399474/387119/9645/272/301/54557/8091/1281/6474/85315/3371/10970/169792/10257/143/85450/5552/55214/7040/23065/80228/3489/9891/9242/133396/4354/4638/9180/5754/25864/131566/170954/10726/1466/51316/4323/50807/3575/1305/79188/23516/4131/814/5997/64283/5654/4097/6237/7078/558/1601/2534/151887/5351/51177/10019/54206/5394/4907/79180/2355/5376/5627/7431/83442/1902/1912/56262/7048/2260/80114/4015/2335
Cancer_all_cp	SK	Enrichr_Users_Contributed_Lists_2020	W18SvsW5S	meningioma	meningioma	229	-0.273025406	-1.479040513	0.002292011	0.009839091	0.006155452	4286	tags=35%, list=27%, signal=26%	9899/200634/89848/10758/6891/90288/8914/127435/1043/162540/8701/29944/57864/84735/339501/339779/11119/27330/5190/5649/50506/51495/9514/51741/128817/6403/5023/1291/22980/2324/9610/57211/401944/79836/5742/164592/348807/339896/84465/222643/23074/64420/3383/1509/272/4204/1266/9563/283310/463/5754/79039/64857/81704/57522/8751/23307/649/65266/3554/3684/57194/6614/5212/9687/27147/10129/81669/5795/29/5990/8808/91409/83937/57104/150094/7450/255394/79711/10457/414918
Cancer_all_cp	SK	Enrichr_Users_Contributed_Lists_2020	W18SvsW5S	Coloncancer(Up+Down)	Coloncancer(Up+Down)	248	-0.250067373	-1.376810581	0.005830786	0.021828536	0.013656191	5033	tags=44%, list=32%, signal=31%	730/11012/1116/5139/8639/7851/9073/3598/6583/23017/1113/1001/23158/608/9762/1404/23223/57214/6355/1134/960/384/23650/6422/4314/2202/7102/248/1670/1671/2981/3854/5968/339479/643236/653808/1360/3642/10004/27299/29899/1846/130340/7804/5354/8794/91851/6405/11005/1101/4852/54805/257194/3800/7099/255231/8614/79949/6241/10563/7045/5972/3934/3284/1811/54831/6564/9498/358/10446/2118/10631/1805/10418/6398/9603/5348/4023/7850/11075/951/4638/5138/22822/2192/12/6319/1800/4070/6363/2532/651/2162/23508/4239/4495/477/7148/8076/762/1264/3486/4629/6368/11170/1902/3570/2335/10309/10457
Cancer_all_cp	SK	Enrichr_Users_Contributed_Lists_2020	W18SvsW5S	Downregulated in poor outcome Triple Negative Breast Cancers (TNBC)	Downregulated in poor outcome Triple Negative Breast Cancers (TNBC)	176	-0.278575745	-1.449436544	0.007074871	0.025690677	0.016072392	1872	tags=21%, list=12%, signal=19%	94/7011/718/405/10181/10979/54472/64332/4046/716/9180/11214/4774/710/1305/8522/4131/714/2162/6614/1545/6850/91683/1277/5795/2308/6507/9806/241/83937/9509/1831/54538/5641/89857/8030/2550
Cancer_all_cp	SK	Enrichr_Users_Contributed_Lists_2020	W18SvsW5S	Liver Cancer Genes Analysis	Liver Cancer Genes Analysis	166	-0.276336916	-1.423016567	0.008617113	0.030213419	0.018901873	2742	tags=22%, list=17%, signal=19%	7060/56169/10736/4616/3235/3236/114822/128869/84929/3753/23710/2634/84913/1820/3425/9920/2629/5834/23513/1187/339665/9542/3481/10067/8398/4097/23031/10919/4783/57538/5606/8985/1052/375775/285590/1945/3654
Cancer_all_cp	SK	Human_Gene_Atlas	W18SvsW5S	Lymphoma burkitts(Raji)	Lymphoma burkitts(Raji)	275	-0.298069363	-1.636977262	1.77E-05	1.72E-04	1.16E-04	3549	tags=34%, list=22%, signal=27%	3995/5026/11331/26227/79412/54555/11054/23524/5366/11184/79705/113263/54475/53373/972/4343/440/55658/5341/961/80326/1786/11100/148022/4849/4791/10498/51042/10603/65220/57804/9112/8607/65108/5042/10437/23225/57572/79600/55687/272/22839/4204/113878/10522/23309/8437/3705/79094/7850/80228/6238/1454/7086/54929/56342/10938/79155/9612/4282/10250/5831/8398/54862/9361/56949/4776/81502/23038/144132/25930/55139/23152/8764/6597/63935/29882/8662/2580/8558/54541/5589/2683/6499/5211/2260/5893/84447/26173/23261/6621/114823/5585
Cancer_all_cp	SK	Human_Gene_Atlas	W18SvsW5S	Colorectaladenocarcinoma	Colorectaladenocarcinoma	219	-0.287531865	-1.533329379	4.16E-04	0.002951255	0.0019914	3020	tags=29%, list=19%, signal=24%	8412/8428/26053/3625/284001/79058/124997/1437/29941/2263/10205/54880/57647/87/4841/3675/84231/81/10084/327/1947/928/5339/4176/2118/7205/64129/9603/4486/54961/8870/6780/8190/4000/10155/3710/1495/3983/2314/26031/1305/6472/396/6541/598/23476/10945/8148/79586/57644/148113/7052/8985/5355/6510/27301/3092/9275/8178/5709/677/10217/3654
Cancer_all_cp	SK	Jensen_TISSUES	W18SvsW5S	Teratocarcinoma cell	Teratocarcinoma cell	493	0.265832909	1.424137315	7.58E-04	0.023696965	0.021851097	3541	tags=30%, list=22%, signal=24%	5532/64783/55142/55193/23269/23230/23461/284406/389840/23064/59349/54872/29789/253827/84248/55197/5451/6489/79979/5590/59343/22868/7957/55186/79673/55208/6619/55288/55298/51337/55728/22909/51138/55737/55906/10592/55206/10746/114791/6745/131474/348235/55628/51130/29101/54443/1363/51150/51028/27252/84083/55120/83752/143282/23786/55760/84890/54431/55632/51720/80243/160418/55163/81542/22878/64062/25977/79184/51538/64399/55160/55758/54801/79947/27231/6925/60558/60488/23659/80896/55625/85444/79012/29906/81847/26277/80321/51528/114908/55218/55159/55681/84912/54503/79959/81573/79594/51496/87178/25913/197320/64854/219699/55148/51280/55619/55210/90678/27229/112724/55751/116840/80204/114880/55693/55230/10884/25970/55171/55830/152559/81544/55188/79888/285521/84888/116151/128338/7024/64770/79894/7044/10637/441024/23042/11056/400451/55656/4179/84900/55239/64506/29081/3313/285331/158405/64151
Cancer_all_cp	SK	Ligand_Perturbations_from_GEO_down	W18SvsW5S	estrogen human human epithelial ovarian cancer (EOC) cells GDS4066 ligand:63	estrogen human human epithelial ovarian cancer (EOC) cells GDS4066 ligand:63	177	-0.257826935	-1.322766489	0.011263264	0.01959808	0.006718438	3589	tags=33%, list=23%, signal=26%	6274/374/5271/254863/9514/284422/10331/6578/972/162989/84749/54480/10049/3269/9183/3091/4092/1318/26499/7464/56998/390205/9709/10808/3934/347732/55707/1543/164312/3912/4615/144100/64975/56944/4486/81619/57162/5837/58480/92749/6614/8483/3459/10019/11275/1593/5333/3660/53833/10262/4907/7052/23493/9853/487/11034/8507/1051/8175
Cancer_all_cp	SK	Ligand_Perturbations_from_GEO_down	W18SvsW5S	estrogen human human epithelial ovarian cancer (EOC) cells GDS4066 ligand:64	estrogen human human epithelial ovarian cancer (EOC) cells GDS4066 ligand:64	196	-0.250786046	-1.317952265	0.016141248	0.02694788	0.009238031	4244	tags=37%, list=27%, signal=27%	643008/23650/285368/7739/150696/2202/3853/3866/10568/92691/259239/260429/727837/5650/93210/59277/10331/55652/3761/23678/114885/5507/2012/4051/346689/79949/23328/83719/80736/6277/92196/553158/51000/55282/3934/8877/387856/80201/54436/26996/55450/144100/823/51301/259173/136/5837/83959/58480/4118/633/90952/2261/9935/6101/652/5654/23508/8736/2534/79784/11275/8869/7498/59271/7052/6513/5355/11170/1606/144501/7351
Cancer_all_cp	SK	MCF7_Perturbations_from_GEO_down	W18SvsW5S	leukemia inhibitory factor (LIF) cytokine GDS4388 mcf7:116	leukemia inhibitory factor (LIF) cytokine GDS4388 mcf7:116	161	0.37567958	1.7584545	4.74E-05	5.38E-04	3.40E-04	3724	tags=37%, list=23%, signal=28%	147923/360023/29915/8999/786/4534/1371/339324/92597/91614/653857/5324/64089/133957/121512/643836/27072/28512/55609/56929/284323/7569/257068/136051/51804/148268/84541/57465/54059/79230/2020/64859/140883/84078/89890/8445/57412/23366/1602/140831/8909/134957/84079/84924/124790/54554/55171/53354/3764/387032/59084/22835/23414/64506/283219/58500/55303/80723/57722
Cancer_all_cp	SK	MCF7_Perturbations_from_GEO_up	W18SvsW5S	leukemia inhibitory factor (LIF) cytokine GDS4388 mcf7:116	leukemia inhibitory factor (LIF) cytokine GDS4388 mcf7:116	177	-0.371529153	-1.953344106	7.63E-07	5.87E-06	2.71E-06	4715	tags=49%, list=30%, signal=35%	91663/7512/5346/10411/147381/6753/1960/27289/7919/2114/10135/2353/133/8843/1847/51298/260429/5100/138429/374/390/8477/1846/9514/5366/10379/10253/8744/1234/29950/4170/140706/10125/3750/653361/1958/4640/2354/4616/390205/6004/64207/602/1154/9021/4607/339488/3726/51421/116844/64651/4609/5365/7832/9052/85450/1316/64332/23514/8870/715/5837/22822/1959/53947/10538/9592/2296/12/929/6446/4783/415116/7538/4326/65124/8660/10912/8835/23764/57018/1052/1906/124402/150094/1051/200845
Cancer_all_cp	SK	MCF7_Perturbations_from_GEO_up	W18SvsW5S	Tumor Necrosis Factor &Icirc;&pl GSE24065 mcf7:494	Tumor Necrosis Factor &Icirc;&pl GSE24065 mcf7:494	326	-0.293123392	-1.664728495	3.98E-06	2.52E-05	1.17E-05	4509	tags=43%, list=28%, signal=31%	3918/2200/27289/330/219654/624/51232/4322/111/6662/7124/1326/91107/597/567/9641/2353/154043/26471/2202/1847/54959/3854/4117/5475/9992/113220/89766/161931/6274/374/6001/5271/25932/2131/130340/79412/55281/220/54498/59277/5366/84915/1827/8795/245973/55068/220388/81788/4940/7097/440/719/3627/57016/7185/9546/4938/23406/7378/23025/10125/57493/7060/11182/3601/4791/3914/84649/6361/24147/7045/7056/3687/29121/5742/55359/134/316/602/9945/1947/80201/2634/6550/84695/55332/221895/1520/8676/84952/718/348093/3572/3383/1735/9603/8532/64405/51673/26577/284111/8870/57537/716/8190/9180/1647/83733/22822/8605/12/9057/6303/3669/3684/1545/9957/9124/3459/5724/347733/10129/355/4084/54206/84676/23764/51655/7052/83937/1307/1052/1906/2683/4792/112399/2335/84627/64778
Cancer_all_cp	SK	MCF7_Perturbations_from_GEO_up	W18SvsW5S	leukemia inhibitory factor (LIF) cytokine GDS4388 mcf7:117	leukemia inhibitory factor (LIF) cytokine GDS4388 mcf7:117	241	-0.26149615	-1.440258554	0.003248376	0.009363776	0.004323073	2978	tags=30%, list=19%, signal=25%	4853/23013/9022/4170/10125/7057/1958/2354/54880/5360/4616/2195/6004/431707/64207/10370/602/85027/1154/1522/9021/4902/5732/6550/3912/1462/3726/57458/51421/116844/64651/4609/3142/7832/9920/4330/57161/85450/1316/64332/7409/10072/23514/8870/50617/22822/1959/57620/1992/10538/9592/3587/26259/12/929/51278/6446/415116/7538/57459/65124/8660/9695/10912/8835/23764/57018/1052/1906/3306/144501/9508
Cancer_all_cp	SK	MGI_Mammalian_Phenotype_2013	W18SvsW5S	MP0003448 altered tumor morphology	MP0003448 altered tumor morphology	88	-0.421956891	-1.971087377	3.25E-05	6.39E-04	4.70E-04	2946	tags=41%, list=19%, signal=34%	5900/80380/3091/84168/7057/23411/5291/148022/5228/5731/4771/6774/1522/1508/5732/4240/9370/3690/2833/3383/10631/55806/1012/7248/8751/8826/4313/834/2342/7536/7052/3092/4582/6678/1051/1636
Cancer_all_cp	SK	MGI_Mammalian_Phenotype_Level_3	W18SvsW5S	MP0010639 altered tumor pathology	MP0010639 altered tumor pathology	122	-0.335155479	-1.651196684	7.16E-04	0.003261344	0.001925826	3264	tags=38%, list=21%, signal=30%	1827/6464/8795/5900/80380/3091/84168/7057/23411/5291/389/148022/2064/5228/5731/4771/861/6774/1522/4221/1508/5732/4240/9370/3690/2833/3383/2118/10631/55806/1012/7248/1647/8751/8826/4313/834/2342/1026/3459/7052/3092/4582/6678/1051/1636
Cancer_all_cp	SK	MGI_Mammalian_Phenotype_Level_3	W18SvsW5S	MP0002166 altered tumor susceptibility	MP0002166 altered tumor susceptibility	431	-0.234815039	-1.361845937	0.0018339	0.006265826	0.003699974	3474	tags=32%, list=22%, signal=26%	2131/57111/207/1634/9595/60485/8527/5743/3623/51741/10253/6464/7442/201163/5734/7058/81788/8711/79840/947/51/580/898/5900/5720/3091/1437/7057/3586/23411/1958/2263/5291/1786/5290/389/2067/2064/1915/8379/5321/5731/2348/5583/8864/4771/861/1017/60/7045/2305/6275/6774/11186/8493/8406/3717/1387/5932/2950/3455/1522/4221/1508/57379/8425/90427/5732/2735/4327/4240/51196/9370/3726/7132/2833/3572/2118/4609/488/55806/1012/9052/7248/91768/10950/7040/9046/7799/3662/1647/8751/8826/7133/4282/90952/2342/204851/4780/5277/1026/55743/10628/598/1796/1545/388/7148/6597/3459/11197/3978/355/2130/7249/5333/1277/5795/54206/2308/5424/2810/51447/9064/6646/2796/2242/5467/3092/7048/2309/4582/984/4335/1051/2335/896
Cancer_all_cp	SK	MGI_Mammalian_Phenotype_Level_4	W18SvsW5S	MP0003448 altered tumor morphology	MP0003448 altered tumor morphology	88	-0.421956891	-1.985834825	2.05E-05	4.72E-04	0.000357008	2946	tags=41%, list=19%, signal=34%	5900/80380/3091/84168/7057/23411/5291/148022/5228/5731/4771/6774/1522/1508/5732/4240/9370/3690/2833/3383/10631/55806/1012/7248/8751/8826/4313/834/2342/7536/7052/3092/4582/6678/1051/1636
Cancer_all_cp	SK	Microbe_Perturbations_from_GEO_down	W18SvsW5S	Hepatitis C virus JFH-1 human Huh7 hepatoma cells GDS4160 microbe:96	Hepatitis C virus JFH-1 human Huh7 hepatoma cells GDS4160 microbe:96	252	-0.37024582	-2.050062922	1.45E-09	3.01E-08	1.51E-08	3239	tags=37%, list=20%, signal=30%	10763/118/1280/6647/7077/84617/1465/57048/10312/4814/4853/4688/255743/3091/4092/57493/389/10933/60/1072/7415/7045/5597/87/8407/6282/23603/47/10398/2950/81/5708/2316/11031/5315/389421/203068/55666/84790/387/5216/6281/9645/826/56944/23451/1266/10072/6993/23597/306/9891/1642/6780/7345/55827/84171/1466/1603/8826/23585/3958/6385/1173/7534/824/71/6446/1627/10383/9124/10487/9780/1264/6876/966/10092/64114/9056/7431/1605/83442/5045/56262/11034/1290/9448/3306/2335/5709/7351/7791
Cancer_all_cp	SK	Microbe_Perturbations_from_GEO_down	W18SvsW5S	Hepatitis C virus JFH-1 human Huh7 hepatoma cells GDS4160 microbe:94	Hepatitis C virus JFH-1 human Huh7 hepatoma cells GDS4160 microbe:94	255	-0.346186017	-1.917050019	9.39E-08	8.88E-07	4.46E-07	3243	tags=32%, list=20%, signal=26%	2782/10763/118/1280/6647/9232/84617/1465/3337/4814/4688/4092/1164/1351/389/8815/8666/60/1072/7415/10808/7045/8407/23603/1033/47/10398/2950/81/2316/5660/11031/5315/389421/203068/84790/387/5216/9645/826/56944/1266/6993/23597/306/7316/6235/84171/1466/1603/23585/3958/6385/7534/6237/824/71/7280/6446/1627/10383/7466/9124/10487/1264/6876/10092/64114/83871/7431/1605/83442/5045/56262/11034/1290/9448/11332/3306/10226/5709/7791
Cancer_all_cp	SK	Microbe_Perturbations_from_GEO_down	W18SvsW5S	Hepatitis C virus JFH-1 human Huh7 hepatoma cells GDS4160 microbe:97	Hepatitis C virus JFH-1 human Huh7 hepatoma cells GDS4160 microbe:97	251	-0.285335688	-1.582848836	3.31E-04	0.001292797	6.50E-04	3309	tags=29%, list=21%, signal=24%	6155/9324/118/51504/1280/6647/3156/9232/84617/10095/1465/57016/4688/1164/1351/1350/6241/60/1072/7415/10808/7045/5597/8407/1033/47/10398/2950/22949/81/6227/5708/55651/65108/5315/1973/8544/203068/84790/5216/6281/826/56944/7358/6626/6232/6780/6235/2539/1466/1603/23585/3958/6385/6234/71/6446/10397/10383/7466/9124/10487/347733/6876/307/7431/1605/83442/56262/4792/11034/3306/5709/7351
Cancer_all_cp	SK	Microbe_Perturbations_from_GEO_up	W18SvsW5S	Hepatitis C virus JFH-1 human Huh7 hepatoma cells GDS4160 microbe:97	Hepatitis C virus JFH-1 human Huh7 hepatoma cells GDS4160 microbe:97	240	-0.271764822	-1.496186238	0.00112837	0.002108093	6.33E-04	3065	tags=29%, list=19%, signal=24%	51143/183/7494/5054/440/6194/55207/5879/57761/51441/8987/8664/8614/7398/1915/2181/4953/29968/26136/4841/90637/6809/10084/11047/26986/1543/3912/1462/83667/468/51119/718/4609/6542/79094/347902/1316/64332/23645/7316/1647/22822/5106/6122/55596/81539/5977/9792/6472/9361/7534/6541/10628/2091/2805/4783/1978/388/25976/8501/8660/23764/93487/6520/2023/54541/6510/1051/64778/79869
Cancer_all_cp	SK	Microbe_Perturbations_from_GEO_up	W18SvsW5S	Hepatitis C virus JFH-1 human Huh7 hepatoma cells GDS4160 microbe:94	Hepatitis C virus JFH-1 human Huh7 hepatoma cells GDS4160 microbe:94	242	-0.271271106	-1.49297246	0.00140659	0.002551488	7.66E-04	3571	tags=33%, list=22%, signal=26%	374/390/11331/26227/25932/6161/10379/10253/79080/2512/8795/183/7494/440/83607/57016/688/22828/4170/57761/29128/51441/8614/6241/7398/1915/2181/4953/9709/11130/29968/90637/5932/5042/26986/1543/3912/83667/1973/468/8976/4609/6542/79094/347902/1316/64332/6626/23645/1647/22822/55827/5106/6122/55596/81539/9792/6472/6303/694/6541/10628/2805/4783/1978/84275/25976/8501/54206/23764/93487/6520/2023/54541/6510/1912/1052/23193/1051/64778
Cancer_all_cp	SK	Microbe_Perturbations_from_GEO_up	W18SvsW5S	Hepatitis C virus JFH-1 human Huh7 hepatoma cells GDS4160 microbe:98	Hepatitis C virus JFH-1 human Huh7 hepatoma cells GDS4160 microbe:98	252	-0.230705707	-1.264086224	0.034671927	0.049850881	0.014968719	3583	tags=29%, list=23%, signal=23%	2274/390/26227/51253/586/6161/10379/6155/6574/79080/51143/183/7494/440/10493/6194/3091/7378/55207/5879/57761/8664/8614/1119/1915/2181/4953/10933/8407/29968/26136/4841/90637/6809/10084/11047/1543/3912/468/51119/10577/7205/1316/64332/23645/306/6167/7316/1647/710/5106/6122/81539/5977/9792/8125/7534/824/6541/51246/71/10628/2091/1978/9124/10487/55695/8660/93487/6520/2023/5627/1051/79869
Cancer_all_cp	SK	Orphanet_Augmented_2021	W18SvsW5S	Chronic myeloid leukemia ORPHA:521	Chronic myeloid leukemia ORPHA:521	98	-0.639165605	-3.066213535	1.00E-10	7.32E-10	2.74E-10	3209	tags=58%, list=20%, signal=47%	6830/9919/55643/54480/100507290/8242/4926/22904/22893/160/11100/22870/861/23061/27153/9112/84231/81/2316/6497/5331/4363/57455/23644/5339/2077/54815/90850/8085/23513/125950/9612/29894/2194/396/25930/51564/23152/9780/112939/613/8570/58525/58506/5589/1785/8943/6455/54776/8189/26173/9757/25792/8427/11273/57661/57130
Cancer_all_cp	SK	Orphanet_Augmented_2021	W18SvsW5S	Global developmental delay-lung cysts-overgrowth-Wilms tumor syndrome ORPHA:404476	Global developmental delay-lung cysts-overgrowth-Wilms tumor syndrome ORPHA:404476	94	0.686951058	3.029073199	1.00E-10	7.32E-10	2.74E-10	3001	tags=65%, list=19%, signal=53%	1657/546/57551/11215/80205/84614/9736/55814/55193/80351/9849/23269/9857/23230/54454/253959/9113/157680/23064/254065/257218/23036/7750/9044/55183/472/54891/5108/10565/205717/26054/55728/324/5903/26046/84162/55870/54014/253143/10746/55023/1385/54464/54832/25836/27332/57532/130507/23358/673/55125/196528/55668/151050/23077/7994/6872/259282/23312/23405/51592
Cancer_all_cp	SK	Orphanet_Augmented_2021	W18SvsW5S	Gynandroblastoma ORPHA:99914	Gynandroblastoma ORPHA:99914	94	0.686951058	3.029073199	1.00E-10	7.32E-10	2.74E-10	3001	tags=65%, list=19%, signal=53%	1657/546/57551/11215/80205/84614/9736/55814/55193/80351/9849/23269/9857/23230/54454/253959/9113/157680/23064/254065/257218/23036/7750/9044/55183/472/54891/5108/10565/205717/26054/55728/324/5903/26046/84162/55870/54014/253143/10746/55023/1385/54464/54832/25836/27332/57532/130507/23358/673/55125/196528/55668/151050/23077/7994/6872/259282/23312/23405/51592
Cancer_all_cp	SK	Orphanet_Augmented_2021	W18SvsW5S	Malignant Sertoli-Leydig cell tumor of the ovary ORPHA:99916	Malignant Sertoli-Leydig cell tumor of the ovary ORPHA:99916	94	0.686951058	3.029073199	1.00E-10	7.32E-10	2.74E-10	3001	tags=65%, list=19%, signal=53%	1657/546/57551/11215/80205/84614/9736/55814/55193/80351/9849/23269/9857/23230/54454/253959/9113/157680/23064/254065/257218/23036/7750/9044/55183/472/54891/5108/10565/205717/26054/55728/324/5903/26046/84162/55870/54014/253143/10746/55023/1385/54464/54832/25836/27332/57532/130507/23358/673/55125/196528/55668/151050/23077/7994/6872/259282/23312/23405/51592
Cancer_all_cp	SK	Orphanet_Augmented_2021	W18SvsW5S	Pleuropulmonary blastoma familial tumor susceptibility syndrome ORPHA:284343	Pleuropulmonary blastoma familial tumor susceptibility syndrome ORPHA:284343	94	0.686951058	3.029073199	1.00E-10	7.32E-10	2.74E-10	3001	tags=65%, list=19%, signal=53%	1657/546/57551/11215/80205/84614/9736/55814/55193/80351/9849/23269/9857/23230/54454/253959/9113/157680/23064/254065/257218/23036/7750/9044/55183/472/54891/5108/10565/205717/26054/55728/324/5903/26046/84162/55870/54014/253143/10746/55023/1385/54464/54832/25836/27332/57532/130507/23358/673/55125/196528/55668/151050/23077/7994/6872/259282/23312/23405/51592
Cancer_all_cp	SK	Orphanet_Augmented_2021	W18SvsW5S	Familial rhabdoid tumor ORPHA:231108	Familial rhabdoid tumor ORPHA:231108	94	-0.638322713	-3.028532489	1.00E-10	7.32E-10	2.74E-10	2520	tags=52%, list=16%, signal=44%	7064/64943/10498/27153/9112/84231/4221/5725/2193/4150/4176/9088/6749/6626/9862/90850/1454/84733/10155/5127/23513/79039/23170/125950/51593/29894/23028/2194/9361/10919/6597/10514/112939/3978/10523/64403/5424/8570/58525/6294/5589/8943/6602/27043/5709/26173/8175/25792/6621
Cancer_all_cp	SK	Orphanet_Augmented_2021	W18SvsW5S	Desmoplastic/nodular medulloblastoma ORPHA:251863	Desmoplastic/nodular medulloblastoma ORPHA:251863	95	-0.630035237	-2.99963349	1.00E-10	7.32E-10	2.74E-10	2790	tags=54%, list=18%, signal=45%	22893/79595/4849/10401/10498/57787/27153/9112/8861/6497/4221/57455/527/57178/22839/2997/23309/116113/9794/125950/9612/29894/64598/9968/55201/396/8408/23038/25930/23152/5989/100101267/7249/10523/55223/58525/58506/6548/5589/7917/81857/114785/90324/9757/8175/78994/10174/200186/25792/11273/57130
Cancer_all_cp	SK	Orphanet_Augmented_2021	W18SvsW5S	Medulloblastoma with extensive nodularity ORPHA:251858	Medulloblastoma with extensive nodularity ORPHA:251858	95	-0.630035237	-2.99963349	1.00E-10	7.32E-10	2.74E-10	2790	tags=54%, list=18%, signal=45%	22893/79595/4849/10401/10498/57787/27153/9112/8861/6497/4221/57455/527/57178/22839/2997/23309/116113/9794/125950/9612/29894/64598/9968/55201/396/8408/23038/25930/23152/5989/100101267/7249/10523/55223/58525/58506/6548/5589/7917/81857/114785/90324/9757/8175/78994/10174/200186/25792/11273/57130
Cancer_all_cp	SK	Orphanet_Augmented_2021	W18SvsW5S	NUT midline carcinoma ORPHA:443167	NUT midline carcinoma ORPHA:443167	98	-0.611328687	-2.932673907	1.00E-10	7.32E-10	2.74E-10	3570	tags=57%, list=22%, signal=45%	124245/6668/57666/6949/23524/8289/79705/23367/23013/1786/22838/11100/4849/10847/1387/6874/5609/57455/26528/2011/90007/54815/8085/125950/9612/9667/10250/8603/25930/57602/2521/23476/57459/6597/5989/9883/100101267/55095/7536/10523/8570/58525/6294/23211/22985/984/81857/4335/114785/80790/8189/27043/9757/8175/9640/11273
Cancer_all_cp	SK	Orphanet_Augmented_2021	W18SvsW5S	APC-related attenuated familial adenomatous polyposis ORPHA:247806	APC-related attenuated familial adenomatous polyposis ORPHA:247806	92	0.665174868	2.926758433	1.00E-10	7.32E-10	2.74E-10	2956	tags=57%, list=19%, signal=46%	1657/546/57551/11215/6792/80205/9736/55814/23269/9857/4289/197131/253959/157680/257218/23036/55183/5108/51773/146057/324/84162/55870/373/54014/23047/54832/79699/56995/26278/27125/9867/5980/27332/23122/130507/55777/673/26045/9043/9472/5286/80333/8867/23077/49855/57531/4649/259282/22911/23405/23335
Cancer_all_cp	SK	Orphanet_Augmented_2021	W18SvsW5S	Familial adenomatous polyposis due to 5q22.2 microdeletion ORPHA:261584	Familial adenomatous polyposis due to 5q22.2 microdeletion ORPHA:261584	92	0.665174868	2.926758433	1.00E-10	7.32E-10	2.74E-10	2956	tags=57%, list=19%, signal=46%	1657/546/57551/11215/6792/80205/9736/55814/23269/9857/4289/197131/253959/157680/257218/23036/55183/5108/51773/146057/324/84162/55870/373/54014/23047/54832/79699/56995/26278/27125/9867/5980/27332/23122/130507/55777/673/26045/9043/9472/5286/80333/8867/23077/49855/57531/4649/259282/22911/23405/23335
Cancer_all_cp	SK	Orphanet_Augmented_2021	W18SvsW5S	Myxofibrosarcoma ORPHA:79105	Myxofibrosarcoma ORPHA:79105	100	-0.604701366	-2.907830156	1.00E-10	7.32E-10	2.74E-10	3410	tags=53%, list=21%, signal=42%	4041/1857/23524/374654/23367/9898/22872/55114/11100/10298/284297/7703/64943/11030/2736/81/57572/5725/113178/64285/22839/8532/116113/6238/54867/9612/649/4323/4313/85456/4641/25930/2521/5118/10945/9883/100101267/55095/8148/1277/23139/8985/8570/58525/5589/1605/9697/4582/4015/23193/811/60681/11273
Cancer_all_cp	SK	Orphanet_Augmented_2021	W18SvsW5S	Hyperparathyroidism-jaw tumor syndrome ORPHA:99880	Hyperparathyroidism-jaw tumor syndrome ORPHA:99880	95	0.660619555	2.907503743	1.00E-10	7.32E-10	2.74E-10	2777	tags=59%, list=17%, signal=49%	253943/55814/57187/9857/197131/51663/8065/79577/121441/55279/10274/9321/8411/54165/7707/55236/51633/10730/10973/6815/55660/6873/57697/55206/116068/84146/23431/170506/96764/55609/23047/5929/8036/55632/80155/60560/55014/57721/6093/1121/11235/23512/51095/23063/4863/51134/55681/7110/23137/51426/51496/25909/10464/57695/134430/53981
Cancer_all_cp	SK	Orphanet_Augmented_2021	W18SvsW5S	Parathyroid carcinoma ORPHA:143	Parathyroid carcinoma ORPHA:143	95	0.660619555	2.907503743	1.00E-10	7.32E-10	2.74E-10	2777	tags=59%, list=17%, signal=49%	253943/55814/57187/9857/197131/51663/8065/79577/121441/55279/10274/9321/8411/54165/7707/55236/51633/10730/10973/6815/55660/6873/57697/55206/116068/84146/23431/170506/96764/55609/23047/5929/8036/55632/80155/60560/55014/57721/6093/1121/11235/23512/51095/23063/4863/51134/55681/7110/23137/51426/51496/25909/10464/57695/134430/53981
Cancer_all_cp	SK	Orphanet_Augmented_2021	W18SvsW5S	MSH3-related attenuated familial adenomatous polyposis ORPHA:480536	MSH3-related attenuated familial adenomatous polyposis ORPHA:480536	89	0.665667959	2.895407649	1.00E-10	7.32E-10	2.74E-10	3658	tags=67%, list=23%, signal=52%	1657/546/7337/80205/55814/100381270/9652/55193/23269/9857/197131/23230/79577/8505/257218/51194/55285/55183/9321/8411/339500/84920/545/55728/9994/5903/26046/10973/6873/57697/85015/84146/55023/84083/5378/80155/60560/23473/79677/79809/55109/51134/55125/196528/80184/5286/4437/10464/57695/134430/5981/5395/10198/2072/85459/1161/22832/203238/10794/9786
Cancer_all_cp	SK	Orphanet_Augmented_2021	W18SvsW5S	Tumor necrosis factor receptor 1 associated periodic syndrome ORPHA:32960	Tumor necrosis factor receptor 1 associated periodic syndrome ORPHA:32960	97	-0.603769658	-2.893399292	1.00E-10	7.32E-10	2.74E-10	3562	tags=61%, list=22%, signal=47%	26509/80019/221/7076/392/5476/8794/54507/10312/22904/23324/81622/9610/7045/7056/87/6282/5329/2799/602/2000/1508/4055/3678/10577/284207/7132/6281/1509/301/6398/2629/7706/85450/2896/54961/2588/80024/3566/311/7030/6237/26020/51246/5829/5606/64114/2355/3162/5045/5355/1052/2683/7048/5768/1051/10226/7791/4296
Cancer_all_cp	SK	Orphanet_Augmented_2021	W18SvsW5S	Acute myeloid leukemia with t(9;11)(p22;q23) ORPHA:402017	Acute myeloid leukemia with t(9;11)(p22;q23) ORPHA:402017	92	0.656106949	2.886859742	1.00E-10	7.32E-10	2.74E-10	2774	tags=59%, list=17%, signal=49%	546/57551/80205/9736/55814/51742/23269/9857/23230/253959/5775/157680/257218/23036/472/5451/192669/54891/205717/51773/146057/57337/84162/55870/54014/56987/55023/4300/23047/54832/23253/5927/25836/57536/5980/286205/64062/79871/221322/80012/55777/4863/353274/196528/80184/23077/23112/23131/7994/49855/9611/4649/51735/259282
Cancer_all_cp	SK	Orphanet_Augmented_2021	W18SvsW5S	Fibrolamellar hepatocellular carcinoma ORPHA:401920	Fibrolamellar hepatocellular carcinoma ORPHA:401920	97	-0.601628368	-2.883137754	1.00E-10	7.32E-10	2.74E-10	1905	tags=45%, list=12%, signal=40%	56834/5970/57455/58485/11021/527/826/22839/90007/23125/2077/3297/64598/7030/396/25930/5829/23152/91289/5989/7536/11230/1453/10523/58506/6548/5589/7917/57104/64319/1912/5467/124402/23144/6811/6455/114785/54776/89887/90324/8175/78994/200186/25792
Cancer_all_cp	SK	Orphanet_Augmented_2021	W18SvsW5S	Hereditary retinoblastoma ORPHA:357027	Hereditary retinoblastoma ORPHA:357027	95	0.651145101	2.865804995	1.00E-10	7.32E-10	2.74E-10	3470	tags=62%, list=22%, signal=49%	546/23468/7337/57534/3839/55193/64921/80351/339324/2551/3658/84295/10640/7750/92597/55183/339500/55728/254251/29942/26046/84146/7155/7072/9202/1385/23047/3066/26278/3799/4076/5911/221079/9653/84725/4436/9213/55681/196528/5286/55631/1381/54619/51496/9908/8452/57544/79832/3845/6683/23405/152559/122809/51701/64864/7812/8658/7520/1386
Cancer_all_cp	SK	Orphanet_Augmented_2021	W18SvsW5S	Non-hereditary retinoblastoma ORPHA:357034	Non-hereditary retinoblastoma ORPHA:357034	95	0.651145101	2.865804995	1.00E-10	7.32E-10	2.74E-10	3470	tags=62%, list=22%, signal=49%	546/23468/7337/57534/3839/55193/64921/80351/339324/2551/3658/84295/10640/7750/92597/55183/339500/55728/254251/29942/26046/84146/7155/7072/9202/1385/23047/3066/26278/3799/4076/5911/221079/9653/84725/4436/9213/55681/196528/5286/55631/1381/54619/51496/9908/8452/57544/79832/3845/6683/23405/152559/122809/51701/64864/7812/8658/7520/1386
Cancer_all_cp	SK	Orphanet_Augmented_2021	W18SvsW5S	Germinoma of the central nervous system ORPHA:91352	Germinoma of the central nervous system ORPHA:91352	93	0.646860849	2.853281849	1.00E-10	7.32E-10	2.74E-10	2950	tags=58%, list=19%, signal=48%	1657/546/80205/84614/9736/55814/51742/23269/9857/54454/157680/23064/254065/257218/23036/9044/472/54891/10565/23515/205717/26054/57337/55728/84162/55870/253260/54014/10746/84146/55023/55628/23347/1385/54464/54832/23253/5927/25836/6093/80012/4863/1060/673/196528/55668/96459/151050/23112/51735/10443/259282/55088/23405
Cancer_all_cp	SK	Orphanet_Augmented_2021	W18SvsW5S	Maligant granulosa cell tumor of the ovary ORPHA:99915	Maligant granulosa cell tumor of the ovary ORPHA:99915	97	0.643832854	2.83949639	1.00E-10	7.32E-10	2.74E-10	2232	tags=49%, list=14%, signal=43%	1657/546/57551/7337/80205/57534/9736/55814/100381270/9652/55193/80351/8239/23269/9857/23230/9113/254065/257218/84295/5921/55183/54542/545/324/389677/9994/5903/26046/10973/1122/84146/7155/9202/26278/3799/27125/160418/55785/27332/57532/84725/79659/64324/55125/23317/196528/5286
Cancer_all_cp	SK	Orphanet_Augmented_2021	W18SvsW5S	Hemihyperplasia-multiple lipomatosis syndrome ORPHA:276280	Hemihyperplasia-multiple lipomatosis syndrome ORPHA:276280	96	0.637793822	2.809548309	1.00E-10	7.32E-10	2.74E-10	2292	tags=53%, list=14%, signal=46%	1657/11215/360023/29915/9736/4012/339745/663/80351/9857/197131/9107/23390/6670/23064/23036/55279/51105/10274/5921/472/7707/1540/23515/54462/57337/79982/26046/84162/253260/22890/373/10746/54813/54878/23347/1385/54464/54832/8036/9867/23473/2060/130507/6093/80012/673/7110/51426/23317/96459
Cancer_all_cp	SK	Orphanet_Augmented_2021	W18SvsW5S	NON RARE IN EUROPE: Melanoma ORPHA:411533	NON RARE IN EUROPE: Melanoma ORPHA:411533	97	0.635687738	2.803573983	1.00E-10	7.32E-10	2.74E-10	3496	tags=59%, list=22%, signal=46%	1657/23244/375743/57534/9736/9113/2551/6670/3658/1656/55279/10640/9044/55183/10009/339500/84920/54542/55236/55728/254251/5903/26046/80143/6873/167227/1122/23369/116068/84146/55023/55609/9320/55632/9818/221079/57532/54801/23512/23063/57508/673/55681/196528/55631/51496/57695/134430/6683/51592/122809/904/9972/8732/51366/1386/11073
Cancer_all_cp	SK	Orphanet_Augmented_2021	W18SvsW5S	Craniopharyngioma ORPHA:54595	Craniopharyngioma ORPHA:54595	99	0.629269659	2.776831583	1.00E-10	7.32E-10	2.74E-10	2232	tags=48%, list=14%, signal=42%	1657/57551/11215/360023/375743/57534/9736/394/100381270/139231/80351/8239/23269/4289/197131/253959/1656/7750/5921/9044/54467/10565/54542/80055/324/5903/26046/84162/55870/54014/23369/84146/7155/9202/9320/27125/9867/27332/57532/23122/57148/130507/23358/673/1499/55125/9043/5286
Cancer_all_cp	SK	Orphanet_Augmented_2021	W18SvsW5S	Classic hairy cell leukemia ORPHA:58017	Classic hairy cell leukemia ORPHA:58017	94	0.628649817	2.771997059	1.00E-10	7.32E-10	2.74E-10	2774	tags=52%, list=17%, signal=43%	1657/57551/11215/80205/84614/9736/55814/9857/4289/197131/54454/253959/157680/23064/257218/23036/1656/192669/54891/205717/26054/146057/5903/84162/55870/253260/54014/23369/55023/54464/54832/25836/5980/2060/23122/80012/23358/55777/673/55668/96459/151050/23077/23112/7994/6872/4649/51735/259282
Cancer_all_cp	SK	Orphanet_Augmented_2021	W18SvsW5S	Syringocystadenoma papilliferum ORPHA:840	Syringocystadenoma papilliferum ORPHA:840	94	0.628649817	2.771997059	1.00E-10	7.32E-10	2.74E-10	2774	tags=52%, list=17%, signal=43%	1657/57551/11215/80205/84614/9736/55814/9857/4289/197131/54454/253959/157680/23064/257218/23036/1656/192669/54891/205717/26054/146057/5903/84162/55870/253260/54014/23369/55023/54464/54832/25836/5980/2060/23122/80012/23358/55777/673/55668/96459/151050/23077/23112/7994/6872/4649/51735/259282
Cancer_all_cp	SK	Orphanet_Augmented_2021	W18SvsW5S	Mantle cell lymphoma ORPHA:52416	Mantle cell lymphoma ORPHA:52416	97	0.628133652	2.770258194	1.00E-10	7.32E-10	2.74E-10	2496	tags=47%, list=16%, signal=40%	546/57551/11215/360023/80205/375743/57534/9736/94134/394/55814/100381270/9652/23269/197131/23230/5921/55183/472/9321/9575/8411/286148/54467/54542/545/55757/5903/10973/84162/64430/55870/56987/9320/27125/54431/160418/27332/57148/79659/27327/23317/80184/5286/8491/11228
Cancer_all_cp	SK	Orphanet_Augmented_2021	W18SvsW5S	Acute megakaryoblastic leukemia without Down syndrome ORPHA:329469	Acute megakaryoblastic leukemia without Down syndrome ORPHA:329469	98	-0.571220229	-2.740265096	1.00E-10	7.32E-10	2.74E-10	3360	tags=54%, list=21%, signal=43%	1857/23524/2907/55643/100507290/57799/22893/160/4849/10498/57787/163033/27153/9112/29924/6497/57455/57178/90007/115703/2077/116113/23199/23513/9612/8408/29803/25946/25930/23152/5989/55095/112939/7249/10523/8570/58525/58506/7917/84687/64319/124402/473/81857/29888/114785/54776/84447/8189/9757/25792/11273/1760
Cancer_all_cp	SK	Orphanet_Augmented_2021	W18SvsW5S	Palmoplantar keratoderma-esophageal carcinoma syndrome ORPHA:2198	Palmoplantar keratoderma-esophageal carcinoma syndrome ORPHA:2198	95	-0.57223153	-2.724426766	1.00E-10	7.32E-10	2.74E-10	3552	tags=55%, list=22%, signal=43%	85441/201294/976/5580/391/23765/25865/10095/4940/3430/10312/4814/4688/22904/23616/81622/148022/7942/4791/51547/57140/602/2000/23526/54436/10437/27128/101/126308/113878/84807/7040/6892/80024/3566/311/283234/92799/80149/79890/9138/3669/7538/5724/201176/5606/79180/79651/27106/8178/10865/4296
Cancer_all_cp	SK	Orphanet_Augmented_2021	W18SvsW5S	Anaplastic oligodendroglioma ORPHA:251630	Anaplastic oligodendroglioma ORPHA:251630	88	0.624911107	2.716800666	1.00E-10	7.32E-10	2.74E-10	3485	tags=61%, list=22%, signal=48%	51015/34/22/79731/121441/59349/10434/55156/900/9512/6240/10592/2739/6729/201965/5191/11335/7419/23456/5884/286826/84274/84938/6917/60488/7411/8697/25842/1738/23788/25913/8723/117143/55148/3646/84816/1854/11062/2971/51001/10989/1737/51184/5983/149420/9937/65008/57129/8443/91419/6726/115106/7520/7385
Cancer_all_cp	SK	Orphanet_Augmented_2021	W18SvsW5S	Oligodendroglioma ORPHA:251627	Oligodendroglioma ORPHA:251627	88	0.624911107	2.716800666	1.00E-10	7.32E-10	2.74E-10	3485	tags=61%, list=22%, signal=48%	51015/34/22/79731/121441/59349/10434/55156/900/9512/6240/10592/2739/6729/201965/5191/11335/7419/23456/5884/286826/84274/84938/6917/60488/7411/8697/25842/1738/23788/25913/8723/117143/55148/3646/84816/1854/11062/2971/51001/10989/1737/51184/5983/149420/9937/65008/57129/8443/91419/6726/115106/7520/7385
Cancer_all_cp	SK	Orphanet_Augmented_2021	W18SvsW5S	Familial cutaneous telangiectasia and oropharyngeal cancer predisposition syndrome ORPHA:313846	Familial cutaneous telangiectasia and oropharyngeal cancer predisposition syndrome ORPHA:313846	84	0.627616146	2.703168939	1.00E-10	7.32E-10	2.74E-10	3658	tags=63%, list=23%, signal=49%	1657/23244/9736/55814/100381270/23269/9857/197131/23230/157680/23064/257218/9044/55183/153396/472/79598/55236/545/9994/5903/26046/10973/6873/57697/85015/55023/64848/54832/57532/23358/4863/57508/51134/55125/23137/23317/196528/23350/25909/4437/63892/51735/57695/134430/23405/122809/10198/904/85459/51366/10794/9786
Cancer_all_cp	SK	Orphanet_Augmented_2021	W18SvsW5S	Chronic myelomonocytic leukemia ORPHA:98823	Chronic myelomonocytic leukemia ORPHA:98823	98	-0.563066508	-2.701149957	1.00E-10	7.32E-10	2.74E-10	3396	tags=51%, list=21%, signal=40%	171017/23524/5159/8289/123920/11083/256364/9013/2022/55114/11100/26147/2000/2316/4363/171023/5725/5970/165/177/23360/7040/8085/64857/51593/170954/29894/9968/9138/57602/2521/51564/23152/91289/23082/7536/81669/10106/7431/9697/3191/22985/6625/11129/1196/9757/11273/10482/114823/79869
Cancer_all_cp	SK	Orphanet_Augmented_2021	W18SvsW5S	Juvenile myelomonocytic leukemia ORPHA:86834	Juvenile myelomonocytic leukemia ORPHA:86834	101	0.601766528	2.674489303	1.00E-10	7.32E-10	2.74E-10	3075	tags=53%, list=19%, signal=43%	57551/23244/57534/100381270/139231/80351/3658/84295/10640/92597/2218/55183/1982/996/79572/54467/54542/55236/7514/3840/10973/6873/10527/1122/10592/7155/9202/51029/4976/26278/3799/4076/9320/10526/27125/221079/9653/57532/84725/54801/23512/57508/55681/23317/5286/23165/25909/10097/1213/134430/79832/3845/122809/867
Cancer_all_cp	SK	Orphanet_Augmented_2021	W18SvsW5S	Alveolar soft tissue sarcoma ORPHA:163699	Alveolar soft tissue sarcoma ORPHA:163699	96	-0.559372756	-2.673197817	1.00E-10	7.32E-10	2.74E-10	1945	tags=40%, list=12%, signal=35%	83985/56834/57455/27158/91252/56926/1186/3297/7030/23130/55201/396/80233/91289/5989/26093/1453/1877/79171/58506/5589/124402/10227/9146/23144/81857/6455/29888/11129/54776/89887/8189/79735/26173/8175/4296/57130/5585
Cancer_all_cp	SK	Orphanet_Augmented_2021	W18SvsW5S	Differentiated thyroid carcinoma ORPHA:146	Differentiated thyroid carcinoma ORPHA:146	118	0.583032566	2.650303972	1.00E-10	7.32E-10	2.74E-10	3001	tags=47%, list=19%, signal=39%	57551/23244/57534/9652/8239/11052/51663/3658/64710/10640/8031/1982/10054/5108/55236/1434/7705/2846/10730/7514/5903/10973/55660/6873/10527/1122/84146/170506/9202/10463/4976/3799/4076/9320/27125/160418/80155/10128/54801/9213/23063/673/55681/64327/23350/23165/25909/10059/9031/10236/1213/134430/79832/3845/5431/51592
Cancer_all_cp	SK	Orphanet_Augmented_2021	W18SvsW5S	Clear cell renal carcinoma ORPHA:319276	Clear cell renal carcinoma ORPHA:319276	94	-0.55024103	-2.610627513	1.00E-10	7.32E-10	2.74E-10	3388	tags=53%, list=21%, signal=42%	80325/392/10379/5476/23765/150372/10312/4814/1318/124935/23324/7942/57140/410/57804/602/80256/5660/1508/284207/7132/126308/53916/1509/80301/6398/1200/54472/2896/6892/11060/311/79890/929/26020/7538/728/5724/201176/4084/79180/2355/5045/1052/54838/1051/256302/10043/7791/4296
Cancer_all_cp	SK	Orphanet_Augmented_2021	W18SvsW5S	Desmoid tumor ORPHA:873	Desmoid tumor ORPHA:873	99	0.587154216	2.590985194	1.00E-10	7.32E-10	2.74E-10	2950	tags=47%, list=19%, signal=39%	1657/57551/11215/360023/7337/80205/57534/9736/94134/394/9652/8239/253959/5921/55183/9575/54467/80055/324/5903/26046/84162/84146/9202/79699/56995/26278/3799/4040/27125/9867/27332/23122/130507/79659/1499/26045/9043/23317/5286/64854/8491/4649/1213/79832/9475/23405
Cancer_all_cp	SK	Orphanet_Augmented_2021	W18SvsW5S	Acute myeloid leukemia with 11q23 abnormalities ORPHA:98831	Acute myeloid leukemia with 11q23 abnormalities ORPHA:98831	93	0.575868562	2.540137214	1.00E-10	7.32E-10	2.74E-10	2774	tags=42%, list=17%, signal=35%	546/57551/9736/55814/23269/9857/253959/157680/257218/23036/5451/192669/205717/51773/146057/84162/55870/54014/55023/54832/25836/5980/286205/64062/79871/80012/55777/353274/673/27327/23077/23112/23131/6651/7994/9611/6872/4649/259282
Cancer_all_cp	SK	Orphanet_Augmented_2021	W18SvsW5S	Acute undifferentiated leukemia ORPHA:98835	Acute undifferentiated leukemia ORPHA:98835	93	0.575868562	2.540137214	1.00E-10	7.32E-10	2.74E-10	2774	tags=42%, list=17%, signal=35%	546/57551/9736/55814/23269/9857/253959/157680/257218/23036/5451/192669/205717/51773/146057/84162/55870/54014/55023/54832/25836/5980/286205/64062/79871/80012/55777/353274/673/27327/23077/23112/23131/6651/7994/9611/6872/4649/259282
Cancer_all_cp	SK	Orphanet_Augmented_2021	W18SvsW5S	Clear cell papillary renal cell carcinoma ORPHA:404511	Clear cell papillary renal cell carcinoma ORPHA:404511	91	0.57408527	2.512111688	1.00E-10	7.32E-10	2.74E-10	2323	tags=43%, list=15%, signal=37%	1657/84376/546/57551/7337/80205/23262/55814/100381270/55193/23269/9857/23230/23443/29966/257218/55285/54885/55183/9321/8411/55667/163590/55757/254251/84146/26258/54832/3799/83752/27125/54431/5980/57579/7813/6519/51426/5286/151050
Cancer_all_cp	SK	Orphanet_Augmented_2021	W18SvsW5S	Hereditary neuroendocrine tumor of small intestine ORPHA:456333	Hereditary neuroendocrine tumor of small intestine ORPHA:456333	94	0.569263	2.51013413	1.00E-10	7.32E-10	2.74E-10	1926	tags=45%, list=12%, signal=40%	57826/127933/253943/1147/223082/339745/80267/9107/6102/2551/5586/6670/55279/54165/10009/63899/23515/6815/27236/253260/6814/167227/55284/116068/10746/54813/23347/1385/57223/9958/253430/8036/221079/22878/54812/84640/55671/57532/64395/7321/140460/23063
Cancer_all_cp	SK	Orphanet_Augmented_2021	W18SvsW5S	Myeloid/lymphoid neoplasm associated with PDGFRB rearrangement ORPHA:168950	Myeloid/lymphoid neoplasm associated with PDGFRB rearrangement ORPHA:168950	98	-0.525268815	-2.519826373	2.67E-10	1.75E-09	6.55E-10	3468	tags=51%, list=22%, signal=40%	94031/1634/5159/114902/7058/59/1291/284297/25903/2615/92949/25891/10398/7070/1284/2331/1282/7373/358/5156/10631/1805/56944/165/1281/3908/716/715/4811/84935/710/6649/633/4313/5118/4239/6876/1277/387758/2199/7145/1278/1307/9509/1301/54587/1290/6678/4035/2006
Cancer_all_cp	SK	Orphanet_Augmented_2021	W18SvsW5S	Acute myeloid leukemia with t(8;21)(q22;q22) translocation ORPHA:102724	Acute myeloid leukemia with t(8;21)(q22;q22) translocation ORPHA:102724	96	-0.528422395	-2.525288505	4.31E-10	2.74E-09	1.02E-09	3230	tags=43%, list=20%, signal=34%	58475/6403/5023/7097/2205/5341/83483/23166/51311/7305/1359/861/7177/10875/1439/3067/712/5175/6503/713/84898/6688/9332/146722/8522/64231/714/3684/2162/6614/10462/11213/2207/6850/10129/4332/51338/4360/6036/6037/2242
Cancer_all_cp	SK	Orphanet_Augmented_2021	W18SvsW5S	BAP1-related tumor predisposition syndrome ORPHA:289539	BAP1-related tumor predisposition syndrome ORPHA:289539	94	-0.520227726	-2.468228901	5.12E-10	3.21E-09	1.20E-09	2759	tags=44%, list=17%, signal=36%	116138/8312/160/23207/22870/84231/56834/57455/23644/27158/4150/115950/115703/9862/90850/10155/23513/29894/1186/3297/55201/56949/396/80233/23152/91289/29882/9807/23400/58506/5589/7917/84687/124402/29888/54776/89887/8189/26173/8175/5585
Cancer_all_cp	SK	Orphanet_Augmented_2021	W18SvsW5S	Adult hepatocellular carcinoma ORPHA:210159	Adult hepatocellular carcinoma ORPHA:210159	102	-0.496401932	-2.388695558	1.24E-09	7.31E-09	2.74E-09	3196	tags=45%, list=20%, signal=36%	9919/11083/4853/4851/8242/4926/22904/8312/5290/6942/6667/1387/23654/9112/8861/2316/5331/4363/171023/64210/7011/5339/2050/23309/7248/9794/8085/10155/79026/23513/3710/1778/2314/9968/51564/23152/9780/29882/10985/7249/3480/5157/22985/55626/26173/9757
Cancer_all_cp	SK	Orphanet_Augmented_2021	W18SvsW5S	Adenocarcinoma of ovary ORPHA:213504	Adenocarcinoma of ovary ORPHA:213504	92	-0.519392656	-2.440938361	1.64E-09	9.47E-09	3.55E-09	4659	tags=63%, list=29%, signal=45%	3569/3624/5806/8038/4803/2200/51232/79642/8974/3490/4314/8710/5327/26509/390/2131/4053/7058/5054/80380/3269/2012/7057/646/7045/221749/8406/1284/2669/1282/4327/10468/9358/10631/3371/1012/22822/84935/135228/4323/633/4313/6385/5654/1893/7078/558/1601/151887/54453/966/1277/7052/1278/1303/4015/2335/64778
Cancer_all_cp	SK	Orphanet_Augmented_2021	W18SvsW5S	Palmoplantar keratoderma-XX sex reversal-predisposition to squamous cell carcinoma syndrome ORPHA:85112	Palmoplantar keratoderma-XX sex reversal-predisposition to squamous cell carcinoma syndrome ORPHA:85112	97	-0.501893413	-2.405185532	1.95E-09	1.12E-08	4.19E-09	3434	tags=47%, list=22%, signal=37%	1634/5159/64066/91851/23090/7058/119587/5648/9843/4920/25891/7070/2736/57758/2331/7373/5156/10631/1805/56944/6423/1281/79987/8532/716/84935/91653/6586/633/2192/4313/57863/4239/8516/1264/1277/387758/93649/72/1278/10266/9509/1301/23213/5745/2006
Cancer_all_cp	SK	Orphanet_Augmented_2021	W18SvsW5S	Inflammatory myofibroblastic tumor ORPHA:178342	Inflammatory myofibroblastic tumor ORPHA:178342	95	0.537513054	2.365690213	2.04E-09	1.16E-08	4.36E-09	2823	tags=43%, list=18%, signal=36%	23244/9652/8239/51663/10640/1982/996/79572/54467/55236/1434/10730/7514/3840/23534/5903/10973/55660/6873/10527/9202/6059/4976/4076/9320/27125/9818/80155/372/9690/1315/23165/25909/10059/9031/10236/2673/1213/134430/53981/79832
Cancer_all_cp	SK	Orphanet_Augmented_2021	W18SvsW5S	SMARCA4-deficient sarcoma of thorax ORPHA:466962	SMARCA4-deficient sarcoma of thorax ORPHA:466962	96	-0.502961278	-2.403611858	8.09E-09	4.26E-08	1.59E-08	2934	tags=39%, list=18%, signal=32%	404217/9898/23246/1786/7064/64943/10498/9112/4150/9088/6749/1454/84733/10155/23513/23170/51593/29894/23028/2194/9361/10919/6597/10514/10985/112939/10523/64403/8570/58525/6294/8943/284069/27043/26173/25792/6621
Cancer_all_cp	SK	Orphanet_Augmented_2021	W18SvsW5S	Small cell carcinoma of the ovary ORPHA:370396	Small cell carcinoma of the ovary ORPHA:370396	96	-0.502961278	-2.403611858	8.09E-09	4.26E-08	1.59E-08	2934	tags=39%, list=18%, signal=32%	404217/9898/23246/1786/7064/64943/10498/9112/4150/9088/6749/1454/84733/10155/23513/23170/51593/29894/23028/2194/9361/10919/6597/10514/10985/112939/10523/64403/8570/58525/6294/8943/284069/27043/26173/25792/6621
Cancer_all_cp	SK	Orphanet_Augmented_2021	W18SvsW5S	Myxoid/round cell liposarcoma ORPHA:99967	Myxoid/round cell liposarcoma ORPHA:99967	91	-0.506266172	-2.38480194	8.70E-09	4.49E-08	1.68E-08	2148	tags=33%, list=13%, signal=29%	10084/9986/83667/6627/5970/581/7988/51593/57602/2521/100101267/7536/8148/1453/10523/10262/6294/64852/55367/984/728642/65095/114785/11129/84447/78994/200186/11273/10482/79869
Cancer_all_cp	SK	Orphanet_Augmented_2021	W18SvsW5S	Primary mediastinal large B-cell lymphoma ORPHA:98838	Primary mediastinal large B-cell lymphoma ORPHA:98838	95	0.514670166	2.265154618	2.47E-08	1.19E-07	4.47E-08	1857	tags=38%, list=12%, signal=34%	57551/23244/375743/127933/9736/80351/8239/4289/23390/5586/6670/23064/1656/9044/55252/10565/26054/54726/7514/3840/5903/84162/253260/23369/221656/23347/57223/9320/10526/27125/7745/22878/604/57532/57148/23358
Cancer_all_cp	SK	Orphanet_Augmented_2021	W18SvsW5S	Subcutaneous panniculitis-like T-cell lymphoma ORPHA:86884	Subcutaneous panniculitis-like T-cell lymphoma ORPHA:86884	93	-0.487385969	-2.303053647	2.73E-08	1.31E-07	4.90E-08	3547	tags=46%, list=22%, signal=36%	8477/6351/9595/257106/6348/58475/64092/1234/719/5341/3071/653361/7305/51284/942/126364/963/3687/10875/54440/9051/1230/1520/27128/8832/9046/6503/4046/11006/3689/64005/7133/6688/3587/64231/2213/64174/3684/6556/2207/4332/241/7805
Cancer_all_cp	SK	Orphanet_Augmented_2021	W18SvsW5S	TSH-secreting pituitary adenoma ORPHA:91347	TSH-secreting pituitary adenoma ORPHA:91347	83	-0.515677614	-2.372508469	4.09E-08	1.90E-07	7.10E-08	2783	tags=41%, list=17%, signal=34%	51311/653361/7305/126364/3687/9770/240/10875/54440/9051/27128/6503/11006/11025/79168/353514/6688/115727/3587/9332/146722/64231/64174/3684/2162/6556/6614/10462/10044/728/2207/4332/10235/5199
Cancer_all_cp	SK	Orphanet_Augmented_2021	W18SvsW5S	Multiple self-healing squamous epithelioma ORPHA:65748	Multiple self-healing squamous epithelioma ORPHA:65748	96	0.514970091	2.268496962	8.50E-08	3.73E-07	1.40E-07	3616	tags=52%, list=23%, signal=40%	375743/57534/253943/1147/80351/80267/6102/2551/23390/6670/23064/6782/6885/10009/79572/55236/50484/26046/91664/203523/10746/102/23431/1385/253430/57532/23528/79830/23063/1499/55681/23317/154743/3267/4089/10097/10773/7559/55676/7046/255520/6683/23405/122809/904/6655/4238/55773/286410/121457
Cancer_all_cp	SK	Orphanet_Augmented_2021	W18SvsW5S	Chondrosarcoma ORPHA:55880	Chondrosarcoma ORPHA:55880	96	-0.480942579	-2.298386252	9.06E-08	3.96E-07	1.48E-07	5138	tags=61%, list=32%, signal=42%	65059/121227/23022/152503/2863/1969/4803/871/51232/79642/3915/8974/51375/2202/5796/5327/26509/390/9469/2131/4053/60312/59277/5054/8412/11167/84168/7057/5352/221749/8406/54751/3675/2627/1284/1282/3912/10468/55742/51421/1266/3371/10970/10979/9180/3913/1793/131566/1956/23677/65124/1277/54206/79875/1303/1290/4015/2335/7162
Cancer_all_cp	SK	Orphanet_Augmented_2021	W18SvsW5S	Epithelioid hemangioendothelioma ORPHA:157791	Epithelioid hemangioendothelioma ORPHA:157791	97	-0.457078666	-2.190423238	1.38E-07	5.90E-07	2.21E-07	2953	tags=39%, list=19%, signal=32%	11167/84168/9223/23187/7703/221749/8406/5480/1284/1282/9578/3912/10787/64285/55742/51421/1266/10979/9891/3913/1793/1956/153090/4131/7030/5654/30850/23677/351/5792/54206/1605/1303/11034/285590/4281/60681/23261
Cancer_all_cp	SK	Orphanet_Augmented_2021	W18SvsW5S	Myeloid/lymphoid neoplasm associated with PDGFRA rearrangement ORPHA:168947	Myeloid/lymphoid neoplasm associated with PDGFRA rearrangement ORPHA:168947	97	-0.455276854	-2.181788554	1.57E-07	6.62E-07	2.48E-07	3434	tags=46%, list=22%, signal=37%	1634/5159/114902/7058/9037/11167/59/5648/9843/92949/8613/25891/7070/2331/1282/7373/5156/10631/1805/56944/1281/79987/3908/716/715/4638/84935/6586/633/4313/57381/7078/4239/151887/8516/1277/387758/1278/1307/9509/23213/1290/117248/6678/2006
Cancer_all_cp	SK	Orphanet_Augmented_2021	W18SvsW5S	Segmental outgrowth-lipomatosis-arteriovenous malformation-epidermal nevus syndrome ORPHA:137608	Segmental outgrowth-lipomatosis-arteriovenous malformation-epidermal nevus syndrome ORPHA:137608	92	0.500151445	2.200658099	3.54E-07	1.42E-06	5.31E-07	2734	tags=50%, list=17%, signal=42%	4012/80216/26234/339745/115294/23064/1656/51105/4154/26235/7707/23515/26054/57337/1130/84162/10254/253260/6814/55284/10746/51167/54878/23347/54464/54832/9958/5927/50618/8036/22878/55843/54812/2060/56261/401494/80012/1955/96459/151050/285172/23077/79668/5494/8417/10443
Cancer_all_cp	SK	Orphanet_Augmented_2021	W18SvsW5S	Malignant peripheral nerve sheath tumor ORPHA:3148	Malignant peripheral nerve sheath tumor ORPHA:3148	96	-0.467036122	-2.231928402	3.89E-07	1.55E-06	5.79E-07	3590	tags=48%, list=23%, signal=37%	1809/390/9469/114902/7058/11167/5507/84168/1291/23187/92949/8613/221749/8406/25891/7070/1284/1282/3912/55742/51421/10631/57636/1281/3371/79987/9644/9891/3913/1793/1956/633/4313/153090/5654/7078/1277/387758/1278/1307/1303/1290/285590/2335/4035/23371
Cancer_all_cp	SK	Orphanet_Augmented_2021	W18SvsW5S	Hereditary diffuse gastric cancer ORPHA:26106	Hereditary diffuse gastric cancer ORPHA:26106	97	-0.445229699	-2.133640339	4.32E-07	1.70E-06	6.37E-07	5879	tags=64%, list=37%, signal=41%	6461/3909/128218/126969/286077/257364/112/7005/64787/3911/5493/5652/121227/2317/54845/1969/3898/3918/5017/3691/2017/64065/999/23650/1366/222584/84818/54101/57111/4041/55040/57402/29775/6405/2064/57211/23654/5480/9578/57572/64285/51421/4486/6238/2707/3913/1793/780/1495/1956/85456/153090/6385/4641/4070/23677/5792/5738/57648/9064/1605/3728
Cancer_all_cp	SK	Orphanet_Augmented_2021	W18SvsW5S	Atypical teratoid rhabdoid tumor ORPHA:99966	Atypical teratoid rhabdoid tumor ORPHA:99966	94	-0.455124789	-2.159346962	6.69E-07	2.58E-06	9.66E-07	2249	tags=35%, list=14%, signal=30%	27153/9112/84231/4221/2193/4150/4176/201255/54938/79050/348180/6749/6626/9862/10155/79039/23170/125950/51593/29894/3297/56949/396/3978/10523/5424/8570/79171/5589/6602/5709/8175/79711
Cancer_all_cp	SK	Orphanet_Augmented_2021	W18SvsW5S	Carcinoid syndrome ORPHA:100093	Carcinoid syndrome ORPHA:100093	87	0.502664025	2.185027492	7.65E-07	2.91E-06	1.09E-06	5445	tags=60%, list=34%, signal=40%	54968/6856/3032/54995/10438/79717/388753/29058/27430/729852/7555/64216/51126/51699/6392/29074/60488/23483/1738/27069/4711/389203/51184/56984/51639/51071/788/54951/100506144/51397/7385/51074/6342/7386/10542/8802/246184/55173/27249/10935/29088/2958/1347/5683/4706/25934/29071/4729/55848/51110/8801/100188893
Cancer_all_cp	SK	Orphanet_Augmented_2021	W18SvsW5S	Granulomatosis with polyangiitis ORPHA:900	Granulomatosis with polyangiitis ORPHA:900	93	-0.450857291	-2.130444029	8.47E-07	3.21E-06	1.20E-06	4938	tags=54%, list=31%, signal=37%	64333/8530/1794/23533/2268/124460/3561/7454/1043/64098/26191/90273/8477/6351/9595/257106/64092/972/1234/5341/3071/653361/7305/942/6404/963/3687/1493/54440/1439/9051/1520/27128/9938/8832/9046/6503/4046/951/3689/64005/7133/3587/64174/3059/2207/4332/241/7805/54518
Cancer_all_cp	SK	Orphanet_Augmented_2021	W18SvsW5S	Angiocentric glioma ORPHA:251671	Angiocentric glioma ORPHA:251671	95	0.479434157	2.110074695	8.50E-07	3.21E-06	1.20E-06	3075	tags=40%, list=19%, signal=32%	23262/55972/9857/54454/3658/22823/55183/7903/5451/5108/10735/26054/55728/9994/57713/167227/84986/55023/7155/23347/1385/23047/25836/64062/6671/10659/54665/1060/55125/196528/51496/9738/7994/79915/6683/84678/51592/867
Cancer_all_cp	SK	Orphanet_Augmented_2021	W18SvsW5S	Prolactinoma ORPHA:2965	Prolactinoma ORPHA:2965	89	-0.448370973	-2.104003143	2.22E-06	7.83E-06	2.93E-06	2995	tags=37%, list=19%, signal=30%	10263/55658/256364/738/22870/2870/11316/84954/4221/60672/57455/27158/9092/79050/64601/92799/56949/9138/80233/55072/91289/63935/30827/1877/23144/114790/11129/28952/8175/78994/200186/57130/5585
Cancer_all_cp	SK	Orphanet_Augmented_2021	W18SvsW5S	Atypical chronic myeloid leukemia ORPHA:98824	Atypical chronic myeloid leukemia ORPHA:98824	75	-0.472607944	-2.112326755	2.29E-06	8.03E-06	3.00E-06	4058	tags=45%, list=26%, signal=34%	26253/2209/3579/10871/54210/58475/150372/222487/51311/653361/1438/7305/126364/3687/10875/1439/27128/338339/11025/79168/353514/6688/115727/146722/64231/2212/64174/3684/6556/728/2207/4332/6036/5199
Cancer_all_cp	SK	Orphanet_Augmented_2021	W18SvsW5S	Chronic neutrophilic leukemia ORPHA:86829	Chronic neutrophilic leukemia ORPHA:86829	75	-0.472607944	-2.112326755	2.29E-06	8.03E-06	3.00E-06	4058	tags=45%, list=26%, signal=34%	26253/2209/3579/10871/54210/58475/150372/222487/51311/653361/1438/7305/126364/3687/10875/1439/27128/338339/11025/79168/353514/6688/115727/146722/64231/2212/64174/3684/6556/728/2207/4332/6036/5199
Cancer_all_cp	SK	Orphanet_Augmented_2021	W18SvsW5S	Embryonal rhabdomyosarcoma ORPHA:99757	Embryonal rhabdomyosarcoma ORPHA:99757	97	-0.42758216	-2.049069382	2.28E-06	8.03E-06	3.00E-06	3458	tags=40%, list=22%, signal=32%	221/976/8045/5476/215/10095/3430/10312/4814/81622/148022/51547/57140/410/57804/602/6050/256329/51734/7132/1509/113878/6398/2896/54961/2588/6892/80024/311/92799/80149/92714/26020/5447/5606/56927/79651/57104/4296
Cancer_all_cp	SK	Orphanet_Augmented_2021	W18SvsW5S	Progeroid features-hepatocellular carcinoma predisposition syndrome ORPHA:435953	Progeroid features-hepatocellular carcinoma predisposition syndrome ORPHA:435953	93	0.47263198	2.084764061	3.16E-06	1.08E-05	4.03E-06	3401	tags=44%, list=21%, signal=35%	1147/121441/494143/54962/84920/51633/55660/6873/57697/7019/10393/8161/140838/6059/96764/56902/51605/81542/64216/134359/51182/54934/79736/11266/23219/60561/5393/113174/9128/55631/55781/25926/51067/134430/284098/84294/79072/163786/261726/51010/29083
Cancer_all_cp	SK	Orphanet_Augmented_2021	W18SvsW5S	Intravascular large B-cell lymphoma ORPHA:98839	Intravascular large B-cell lymphoma ORPHA:98839	92	-0.446531496	-2.098519961	3.30E-06	1.12E-05	4.20E-06	3547	tags=42%, list=22%, signal=33%	8477/9595/257106/58475/1234/7097/5341/128611/3071/51311/653361/7305/126364/963/3687/10875/54440/1439/9051/1230/1520/27128/9938/8832/5175/6503/4046/81704/3689/6688/3587/2213/64174/3684/10957/4332/241/7805/54518
Cancer_all_cp	SK	Orphanet_Augmented_2021	W18SvsW5S	Hereditary cryohydrocytosis with reduced stomatin ORPHA:168577	Hereditary cryohydrocytosis with reduced stomatin ORPHA:168577	89	-0.441754667	-2.072955798	4.03E-06	1.33E-05	5.00E-06	3128	tags=38%, list=20%, signal=31%	9232/400745/898/404217/25902/5214/47/3675/81/84929/89958/5315/10419/7430/2118/9088/55038/144455/10155/2707/780/10848/5831/6541/10383/79586/64403/2810/6513/2023/6510/56262/29127/1944
Cancer_all_cp	SK	Orphanet_Augmented_2021	W18SvsW5S	Acute myeloid leukemia with CEBPA somatic mutations ORPHA:319480	Acute myeloid leukemia with CEBPA somatic mutations ORPHA:319480	87	-0.45179122	-2.10045484	5.56E-06	1.80E-05	6.72E-06	4691	tags=48%, list=29%, signal=34%	55803/140/284417/6768/3557/219972/8843/338442/2209/10871/10023/5580/150372/2205/23166/51311/7305/84649/1230/116844/712/2350/6817/28959/6688/9935/146722/929/3684/6614/10462/1675/2207/5724/6850/201176/4332/51338/6036/1052/3570/1051
Cancer_all_cp	SK	Orphanet_Augmented_2021	W18SvsW5S	Burkitt lymphoma ORPHA:543	Burkitt lymphoma ORPHA:543	97	-0.41694548	-1.998096032	6.48E-06	2.08E-05	7.77E-06	3289	tags=39%, list=21%, signal=31%	79228/1192/79080/80346/28987/150223/57761/8664/57647/1017/4860/10785/4839/26986/5725/1973/353/84790/5216/4609/3185/9277/8602/6626/55038/56342/6472/2091/1978/23082/5424/8662/6941/10195/6510/27301/4007/79711
Cancer_all_cp	SK	Orphanet_Augmented_2021	W18SvsW5S	Schwannomatosis ORPHA:93921	Schwannomatosis ORPHA:93921	103	-0.416399706	-1.999696169	9.05E-06	2.82E-05	1.06E-05	4970	tags=52%, list=31%, signal=36%	8078/26015/65083/25807/8086/23481/5442/11194/64837/10494/6895/26155/8241/1856/55738/5195/54555/10607/115708/51078/23246/57647/7064/4771/9670/587/2193/23644/64978/201255/51004/54938/79050/348180/56926/54929/23513/7284/79039/51593/29894/3297/9361/80233/10514/10985/54606/60528/1877/9810/5709/26173/79711/57130
Cancer_all_cp	SK	Orphanet_Augmented_2021	W18SvsW5S	Mixed phenotype acute leukemia ORPHA:530995	Mixed phenotype acute leukemia ORPHA:530995	89	0.45620456	1.98431989	1.09E-05	3.35E-05	1.26E-05	3689	tags=42%, list=23%, signal=32%	84614/9736/9857/54454/157680/23064/257218/23036/472/5451/192669/54891/205717/84162/55870/55023/23347/23047/54832/25836/4194/80012/1060/673/23077/23112/6651/7994/6872/259282/1106/79618/6314/5926/5966/7776/54497
Cancer_all_cp	SK	Orphanet_Augmented_2021	W18SvsW5S	Skeletal Ewing sarcoma ORPHA:319	Skeletal Ewing sarcoma ORPHA:319	100	-0.403648856	-1.941028052	1.19E-05	3.64E-05	1.36E-05	4487	tags=43%, list=28%, signal=31%	2200/871/1289/85358/6422/3609/81848/5327/1809/56999/94031/374654/10763/10253/6711/23090/9902/11167/54922/8406/7070/1284/1282/3912/2118/10631/115908/57636/165/4811/4323/633/4313/57381/4776/2130/1278/10266/2260/54538/1290/10536/60681
Cancer_all_cp	SK	Orphanet_Augmented_2021	W18SvsW5S	Multiple myeloma ORPHA:29073	Multiple myeloma ORPHA:29073	95	-0.420912149	-2.003986609	1.20E-05	3.65E-05	1.37E-05	3117	tags=37%, list=20%, signal=30%	6405/8412/84168/9223/7703/57619/2195/24147/5480/6284/9578/3912/10787/64285/55742/51421/10979/3913/1793/131566/1956/85456/153090/4641/30850/23677/5792/54206/8463/1605/1303/285590/4281/60681/7162
Cancer_all_cp	SK	Orphanet_Augmented_2021	W18SvsW5S	Melanoma of soft tissue ORPHA:97338	Melanoma of soft tissue ORPHA:97338	94	0.463845966	2.045303472	1.26E-05	3.79E-05	1.42E-05	2695	tags=36%, list=17%, signal=30%	2960/79003/2551/121441/6670/22823/91664/22890/55660/167227/64863/7019/1385/96764/54819/55632/81542/466/55671/134359/57122/6671/7913/51765/23512/23063/5393/55629/51496/54851/1633/25926/9841/10236
Cancer_all_cp	SK	Orphanet_Augmented_2021	W18SvsW5S	Classic Hodgkin lymphoma, nodular sclerosis type ORPHA:98843	Classic Hodgkin lymphoma, nodular sclerosis type ORPHA:98843	92	-0.428271762	-2.012706496	1.28E-05	3.82E-05	1.43E-05	3544	tags=39%, list=22%, signal=31%	11070/5866/80019/92999/23646/11167/10493/25824/348262/56998/221749/1028/10398/80256/283849/5660/9993/10634/84445/25844/2275/3913/710/10121/23580/6237/5351/200942/9853/1912/83986/6678/256302/63874/79065/10217
Cancer_all_cp	SK	Orphanet_Augmented_2021	W18SvsW5S	Lymphomatoid papulosis ORPHA:98842	Lymphomatoid papulosis ORPHA:98842	90	-0.4159731	-1.952002307	2.26E-05	6.57E-05	2.46E-05	3413	tags=41%, list=21%, signal=32%	56931/79228/80346/28987/23511/150223/23246/1786/8664/57647/11130/10785/4839/5725/1973/27158/4176/26528/5496/9277/6749/6626/90850/55038/56342/10155/79039/125950/51593/6472/2091/3978/5424/8662/6941/65095/79711
Cancer_all_cp	SK	Orphanet_Augmented_2021	W18SvsW5S	Primary cutaneous anaplastic large cell lymphoma ORPHA:300865	Primary cutaneous anaplastic large cell lymphoma ORPHA:300865	90	-0.4159731	-1.952002307	2.26E-05	6.57E-05	2.46E-05	3413	tags=41%, list=21%, signal=32%	56931/79228/80346/28987/23511/150223/23246/1786/8664/57647/11130/10785/4839/5725/1973/27158/4176/26528/5496/9277/6749/6626/90850/55038/56342/10155/79039/125950/51593/6472/2091/3978/5424/8662/6941/65095/79711
Cancer_all_cp	SK	Orphanet_Augmented_2021	W18SvsW5S	Acute myeloid leukemia with minimal differentiation ORPHA:98832	Acute myeloid leukemia with minimal differentiation ORPHA:98832	82	-0.428137505	-1.959144181	2.62E-05	7.51E-05	2.81E-05	5391	tags=54%, list=34%, signal=36%	863/1441/3394/401258/497189/64333/2322/23533/2268/124460/219972/7454/64098/2209/10871/22797/257106/122618/150372/5023/2205/5341/3071/51311/653361/7305/942/963/114548/54440/1439/81704/64005/7462/6688/115727/146722/3684/6850/4332/10235/6036/6037/5199
Cancer_all_cp	SK	Orphanet_Augmented_2021	W18SvsW5S	Null pituitary adenoma ORPHA:314790	Null pituitary adenoma ORPHA:314790	91	-0.422716644	-1.99123609	2.76E-05	7.83E-05	2.93E-05	3417	tags=41%, list=21%, signal=32%	54555/56931/10607/10263/55658/150223/23246/7542/8666/11316/10084/4221/11047/9986/60672/2193/27158/64978/9092/79050/348180/56926/6626/10155/29894/3297/10067/64598/396/80233/91289/79171/64852/80789/10227/28952/8175
Cancer_all_cp	SK	Orphanet_Augmented_2021	W18SvsW5S	Silent pituitary adenoma ORPHA:314786	Silent pituitary adenoma ORPHA:314786	91	-0.422716644	-1.99123609	2.76E-05	7.83E-05	2.93E-05	3417	tags=41%, list=21%, signal=32%	54555/56931/10607/10263/55658/150223/23246/7542/8666/11316/10084/4221/11047/9986/60672/2193/27158/64978/9092/79050/348180/56926/6626/10155/29894/3297/10067/64598/396/80233/91289/79171/64852/80789/10227/28952/8175
Cancer_all_cp	SK	Orphanet_Augmented_2021	W18SvsW5S	Adrenocortical carcinoma ORPHA:1501	Adrenocortical carcinoma ORPHA:1501	93	-0.404720475	-1.912432906	5.19E-05	1.39E-04	5.21E-05	3199	tags=34%, list=20%, signal=28%	80346/28987/9232/29128/6241/1017/11130/2305/2175/1616/26986/5725/1973/353/5216/4176/4609/11270/581/6626/55038/10155/6472/2091/3978/60436/5424/6941/6510/27301/79711/1945
Cancer_all_cp	SK	Orphanet_Augmented_2021	W18SvsW5S	Choroid plexus carcinoma ORPHA:251899	Choroid plexus carcinoma ORPHA:251899	93	-0.404720475	-1.912432906	5.19E-05	1.39E-04	5.21E-05	3199	tags=34%, list=20%, signal=28%	80346/28987/9232/29128/6241/1017/11130/2305/2175/1616/26986/5725/1973/353/5216/4176/4609/11270/581/6626/55038/10155/6472/2091/3978/60436/5424/6941/6510/27301/79711/1945
Cancer_all_cp	SK	Orphanet_Augmented_2021	W18SvsW5S	Papilloma of choroid plexus ORPHA:2807	Papilloma of choroid plexus ORPHA:2807	93	-0.404720475	-1.912432906	5.19E-05	1.39E-04	5.21E-05	3199	tags=34%, list=20%, signal=28%	80346/28987/9232/29128/6241/1017/11130/2305/2175/1616/26986/5725/1973/353/5216/4176/4609/11270/581/6626/55038/10155/6472/2091/3978/60436/5424/6941/6510/27301/79711/1945
Cancer_all_cp	SK	Orphanet_Augmented_2021	W18SvsW5S	Chromophobe renal cell carcinoma ORPHA:319303	Chromophobe renal cell carcinoma ORPHA:319303	86	0.445935348	1.927824417	7.73E-05	2.02E-04	7.56E-05	4845	tags=71%, list=30%, signal=50%	1369/1015/2494/6519/7429/3170/10110/7104/866/3174/10050/64241/2877/6822/6906/8431/9032/10246/4253/54600/79574/283375/2168/5009/7276/29974/2638/79799/189/338/350/84699/213/2266/58510/2244/64240/368/3172/8856/197/3827/229/259/84647/731/2147/53841/337/79962/3081/2705/257629/6514/1576/6568/9075/345/1644/100507203/9971
Cancer_all_cp	SK	Orphanet_Augmented_2021	W18SvsW5S	Familial isolated pituitary adenoma ORPHA:314777	Familial isolated pituitary adenoma ORPHA:314777	91	-0.40483725	-1.907013962	8.78E-05	2.27E-04	8.51E-05	4613	tags=47%, list=29%, signal=34%	23533/2268/83706/51291/7454/1043/89846/64098/90273/10871/80325/391/51763/409/64744/10077/653361/7305/6404/23526/54440/60672/9051/27128/64419/8514/79713/9046/4046/951/3689/64005/283234/3587/7535/9138/64174/10044/63935/25777/10235/5199/10865
Cancer_all_cp	SK	Orphanet_Augmented_2021	W18SvsW5S	NON RARE IN EUROPE: Infantile capillary hemangioma ORPHA:464293	NON RARE IN EUROPE: Infantile capillary hemangioma ORPHA:464293	98	-0.391297219	-1.877136098	1.10E-04	2.81E-04	1.05E-04	3590	tags=41%, list=23%, signal=32%	1809/3977/56999/57523/114902/10763/6578/23090/11167/84168/1291/9223/2324/1284/1282/3912/221395/83643/7373/51421/84952/1910/1281/10979/9891/3913/1793/91653/633/4313/153090/5654/64321/4337/10266/54538/23213/1290/5745/23371
Cancer_all_cp	SK	Orphanet_Augmented_2021	W18SvsW5S	Osteoporosis-pseudoglioma syndrome ORPHA:2788	Osteoporosis-pseudoglioma syndrome ORPHA:2788	97	-0.381419509	-1.827847631	1.38E-04	3.45E-04	1.29E-04	2611	tags=29%, list=16%, signal=24%	2064/7703/55366/2195/64943/5480/57572/64285/51421/2050/23513/85456/153090/5831/2194/4641/30850/5792/79586/64403/8463/23139/57648/10076/1605/23193/811/60681
Cancer_all_cp	SK	Orphanet_Augmented_2021	W18SvsW5S	Extraskeletal Ewing sarcoma ORPHA:370334	Extraskeletal Ewing sarcoma ORPHA:370334	99	0.418382621	1.846232469	1.48E-04	3.67E-04	1.38E-04	2695	tags=33%, list=17%, signal=28%	23244/11052/2551/23064/22823/9044/5108/26054/7323/9406/22890/55660/55023/3676/7072/79612/23347/23047/5927/29117/25836/64062/55671/6093/23063/1060/26019/55629/23137/23350/6651/55421/10236
Cancer_all_cp	SK	Orphanet_Augmented_2021	W18SvsW5S	Myeloid/lymphoid neoplasm associated with FGFR1 rearrangement ORPHA:168953	Myeloid/lymphoid neoplasm associated with FGFR1 rearrangement ORPHA:168953	96	-0.393668627	-1.881310992	0.000155805	3.84E-04	1.44E-04	3299	tags=40%, list=21%, signal=32%	374654/10082/9590/10763/23090/11167/84168/1291/23432/23187/92949/8406/7070/2736/9945/1284/1282/4325/4240/51421/56944/1266/10979/56917/83660/7345/91653/4313/4131/1277/2260/1301/1290/25999/285590/2335/10536/60681
Cancer_all_cp	SK	Orphanet_Augmented_2021	W18SvsW5S	Non-seminomatous germ cell tumor of testis ORPHA:363494	Non-seminomatous germ cell tumor of testis ORPHA:363494	96	-0.390111145	-1.864310067	2.18E-04	5.25E-04	1.97E-04	2836	tags=31%, list=18%, signal=26%	84168/9223/7703/55366/2195/5480/1284/3912/10787/64285/55742/51421/55917/10979/8853/9891/3913/1793/131566/1956/153090/30850/23677/5792/54206/1303/285590/4281/60681/7162
Cancer_all_cp	SK	Orphanet_Augmented_2021	W18SvsW5S	Phakomatosis cesiomarmorata ORPHA:79484	Phakomatosis cesiomarmorata ORPHA:79484	97	-0.372005106	-1.782731705	3.15E-04	7.34E-04	2.75E-04	2758	tags=29%, list=17%, signal=24%	9223/7703/2195/388610/5480/9578/10787/64285/55742/51421/3913/1793/780/26470/1956/23580/85456/153090/30850/23677/5792/7466/57648/10076/1605/54972/285590/60681
Cancer_all_cp	SK	Orphanet_Augmented_2021	W18SvsW5S	Acute myeloid leukemia with abnormal bone marrow eosinophils inv(16)(p13q22) or t(16;16)(p13;q22) ORPHA:98829	Acute myeloid leukemia with abnormal bone marrow eosinophils inv(16)(p13q22) or t(16;16)(p13;q22) ORPHA:98829	96	-0.384072404	-1.835451404	3.44E-04	7.99E-04	2.99E-04	3432	tags=36%, list=22%, signal=29%	22797/9595/257106/58475/64092/5023/2205/5341/3071/7305/1359/963/9770/10875/54440/1439/9938/8832/953/5175/6503/255967/81704/64005/6688/3587/64231/2162/3059/11213/9844/4332/10235/4629/7805
Cancer_all_cp	SK	Orphanet_Augmented_2021	W18SvsW5S	Multiple symmetric lipomatosis ORPHA:2398	Multiple symmetric lipomatosis ORPHA:2398	99	-0.357838692	-1.727540815	7.56E-04	0.001665216	6.23E-04	3075	tags=31%, list=19%, signal=25%	22820/9513/84656/116138/160/23207/7415/9670/9993/63891/55666/488/10277/1642/5834/10121/1173/10383/7317/23139/2806/9810/7917/1605/8943/23193/29888/50/5709/1639/79065
Cancer_all_cp	SK	Orphanet_Augmented_2021	W18SvsW5S	Megakaryoblastic acute myeloid leukemia with t(1;22)(p13;q13) ORPHA:402023	Megakaryoblastic acute myeloid leukemia with t(1;22)(p13;q13) ORPHA:402023	68	0.435671147	1.817342603	7.59E-04	0.001670721	6.25E-04	3358	tags=43%, list=21%, signal=34%	64783/23269/54454/55183/84920/5933/389677/57697/96764/55609/5927/54552/57532/23063/57508/55125/51496/9841/79915/643853/51735/57695/84197/93594/10198/904/9972/8732/85459
Cancer_all_cp	SK	Orphanet_Augmented_2021	W18SvsW5S	Pediatric hepatocellular carcinoma ORPHA:33402	Pediatric hepatocellular carcinoma ORPHA:33402	98	-0.351263046	-1.685083643	0.001473441	0.003084403	0.001154626	3117	tags=35%, list=20%, signal=28%	6405/8412/84168/5352/55366/57619/57211/2195/3675/5480/5756/3912/10787/64285/55742/51421/8976/55917/10979/3913/1793/131566/1495/1956/153090/6385/23677/5792/54206/1605/1303/285590/4281/7162
Cancer_all_cp	SK	Orphanet_Augmented_2021	W18SvsW5S	Pigmentation defects-palmoplantar keratoderma-skin carcinoma syndrome ORPHA:447961	Pigmentation defects-palmoplantar keratoderma-skin carcinoma syndrome ORPHA:447961	98	-0.347486676	-1.666967588	0.001674933	0.003482973	0.001303828	2953	tags=33%, list=19%, signal=27%	11167/84168/1291/161742/23187/23328/8613/221749/1284/1282/9578/10787/55742/51421/9672/55917/10979/8853/9891/3913/1793/1956/22998/5654/23677/351/5738/9853/1303/285590/2335/23371
Cancer_all_cp	SK	Orphanet_Augmented_2021	W18SvsW5S	MUTYH-related attenuated familial adenomatous polyposis ORPHA:247798	MUTYH-related attenuated familial adenomatous polyposis ORPHA:247798	88	-0.36800754	-1.72318423	0.001703004	0.003535493	0.001323489	2573	tags=27%, list=16%, signal=23%	55374/84787/4839/9986/60672/27158/4176/6199/23354/54938/79050/6626/56342/81890/55695/54758/30827/3978/51654/8940/5424/64852/55367/65095
Cancer_all_cp	SK	Orphanet_Augmented_2021	W18SvsW5S	Kaposiform hemangioendothelioma ORPHA:2122	Kaposiform hemangioendothelioma ORPHA:2122	92	-0.356035351	-1.673224167	0.00200387	0.004049134	0.001515767	3259	tags=36%, list=20%, signal=29%	114902/6578/56131/23090/119587/9223/9843/8613/11030/10079/25891/8991/285671/9413/10753/2331/10742/55742/221395/84952/10631/56944/347/2701/84935/6649/633/25924/57538/2327/10266/23213/7450
Cancer_all_cp	SK	Orphanet_Augmented_2021	W18SvsW5S	Tufted angioma ORPHA:1063	Tufted angioma ORPHA:1063	92	-0.356035351	-1.673224167	0.00200387	0.004049134	0.001515767	3259	tags=36%, list=20%, signal=29%	114902/6578/56131/23090/119587/9223/9843/8613/11030/10079/25891/8991/285671/9413/10753/2331/10742/55742/221395/84952/10631/56944/347/2701/84935/6649/633/25924/57538/2327/10266/23213/7450
Cancer_all_cp	SK	Orphanet_Augmented_2021	W18SvsW5S	Familial atypical multiple mole melanoma syndrome ORPHA:404560	Familial atypical multiple mole melanoma syndrome ORPHA:404560	85	-0.36389391	-1.68918503	0.002349144	0.004698288	0.001758774	3470	tags=32%, list=22%, signal=25%	51253/7020/79080/80346/8744/9232/150223/57761/402682/1017/51042/78992/84769/2629/55038/144455/29927/4282/55379/6472/81502/1978/6941/10195/6510/27301/3654
Cancer_all_cp	SK	Orphanet_Augmented_2021	W18SvsW5S	Melanoma and neural system tumor syndrome ORPHA:252206	Melanoma and neural system tumor syndrome ORPHA:252206	85	-0.36389391	-1.68918503	0.002349144	0.004698288	0.001758774	3470	tags=32%, list=22%, signal=25%	51253/7020/79080/80346/8744/9232/150223/57761/402682/1017/51042/78992/84769/2629/55038/144455/29927/4282/55379/6472/81502/1978/6941/10195/6510/27301/3654
Cancer_all_cp	SK	Orphanet_Augmented_2021	W18SvsW5S	Precursor B-cell acute lymphoblastic leukemia ORPHA:99860	Precursor B-cell acute lymphoblastic leukemia ORPHA:99860	100	-0.32467836	-1.561282277	0.0031305	0.006134021	0.002296231	3423	tags=32%, list=22%, signal=25%	9595/257106/11184/26053/5341/128611/3071/678/861/1387/54440/1439/4299/5156/489/6503/7799/951/11214/81704/5305/3635/64005/3587/7535/645432/10044/3059/613/54518/89857/27086
Cancer_all_cp	SK	Orphanet_Augmented_2021	W18SvsW5S	Polymerase proofreading-related adenomatous polyposis ORPHA:447877	Polymerase proofreading-related adenomatous polyposis ORPHA:447877	94	-0.327017059	-1.551537754	0.005121347	0.009663113	0.003617324	2924	tags=47%, list=18%, signal=38%	10452/5347/55723/55627/55920/113130/10460/5426/80179/4605/26155/81620/23397/10615/3609/8914/6949/23511/23246/29128/29941/1786/57647/7064/11130/2305/2175/5725/55215/4176/26528/9088/23354/6626/84733/10155/51593/90381/284403/10985/3978/5424/8662/3191
Cancer_all_cp	SK	Orphanet_Augmented_2021	W18SvsW5S	Heart defect-tongue hamartoma-polysyndactyly syndrome ORPHA:1338	Heart defect-tongue hamartoma-polysyndactyly syndrome ORPHA:1338	61	0.413976301	1.67900556	0.005338127	0.010031951	0.003755396	5447	tags=57%, list=34%, signal=38%	157680/257218/54885/160857/5000/192669/79710/162655/26258/51130/57536/79871/221322/55777/146779/23112/4287/163087/57489/144535/55064/27152/4734/134187/375035/3745/51057/55508/145282/440138/1203/4087/101060200/57188/728621
Cancer_all_cp	SK	Orphanet_Augmented_2021	W18SvsW5S	Familial pancreatic carcinoma ORPHA:1333	Familial pancreatic carcinoma ORPHA:1333	101	0.352652112	1.567325961	0.008985675	0.016293562	0.006099389	3641	tags=27%, list=23%, signal=21%	121441/84295/1434/10973/6240/10592/57697/5471/6059/285282/286826/80155/57122/54801/55159/23165/4089/81930/134430/5983/3845/5422/163786/7520/11073/64151/51203
Cancer_all_cp	SK	Orphanet_Augmented_2021	W18SvsW5S	Hereditary papillary renal cell carcinoma ORPHA:47044	Hereditary papillary renal cell carcinoma ORPHA:47044	95	-0.317713154	-1.512650341	0.009284148	0.016770216	0.006277821	5138	tags=48%, list=32%, signal=33%	65059/121227/2059/152503/3673/2863/1969/3918/51232/2017/79642/64065/8974/51375/5796/390/9469/2131/220/59277/29775/8412/5352/57211/2195/3914/3675/5480/3912/10787/64285/55742/51421/9052/9180/1793/131566/1956/6385/64283/23677/5792/54206/79875/1303/4281
Cancer_all_cp	SK	Orphanet_Augmented_2021	W18SvsW5S	Endometrial stromal sarcoma ORPHA:213711	Endometrial stromal sarcoma ORPHA:213711	102	0.337077524	1.501481853	0.011580207	0.0203803	0.007629233	3496	tags=32%, list=22%, signal=25%	5048/57551/23244/57534/9736/9135/7514/5903/10527/23369/9202/4076/9320/10526/7745/57532/57148/23358/23512/9703/23165/221527/6651/9031/23039/6872/79832/55689/64864/9972/23019/51366/11073
Cancer_all_cp	SK	Orphanet_Augmented_2021	W18SvsW5S	Clear cell sarcoma of kidney ORPHA:457246	Clear cell sarcoma of kidney ORPHA:457246	100	-0.299610209	-1.440736946	0.013057218	0.022714495	0.008503024	3143	tags=27%, list=20%, signal=22%	23367/8243/23511/9898/11100/54880/64943/2305/4841/47/9112/3178/607/6749/84733/10155/90381/23028/2194/6597/23450/10985/64403/8570/3191/6602/27043
Cancer_all_cp	SK	Orphanet_Augmented_2021	W18SvsW5S	Precursor T-cell acute lymphoblastic leukemia ORPHA:99861	Precursor T-cell acute lymphoblastic leukemia ORPHA:99861	112	-0.307242961	-1.488953532	0.015463116	0.026448036	0.00990065	3153	tags=30%, list=20%, signal=25%	11083/6297/5469/8243/23013/23511/9898/1786/11100/54880/4849/55127/6942/4841/3178/6874/55215/4176/4609/7343/7862/8125/8301/6046/22976/7704/9883/23450/7536/613/2130/3191/22985/6602
Cancer_all_cp	SK	Orphanet_Augmented_2021	W18SvsW5S	Pilomyxoid astrocytoma ORPHA:251615	Pilomyxoid astrocytoma ORPHA:251615	102	0.328103255	1.461506767	0.017485093	0.029650688	0.011099542	4421	tags=40%, list=28%, signal=29%	57551/65267/53616/114795/2977/9666/80055/146057/324/29942/57526/23122/5894/673/78997/9378/26045/9472/64854/57531/117/5803/58155/388336/3845/10152/23229/2891/120114/8658/100507421/1740/27152/26960/134829/6092/2066/7267/4133/23095/7158
Cancer_all_cp	SK	Orphanet_Augmented_2021	W18SvsW5S	Hypomaturation amelogenesis imperfecta ORPHA:100033	Hypomaturation amelogenesis imperfecta ORPHA:100033	87	-0.321744984	-1.495847594	0.022013867	0.03665411	0.013721228	2783	tags=30%, list=17%, signal=25%	51311/653361/1438/4051/55784/3687/240/9313/354/3817/1520/27128/64218/8832/7850/11006/79168/81704/3587/9332/64231/2213/3684/6556/5724/6850
Cancer_all_cp	SK	Orphanet_Augmented_2021	W18SvsW5S	Extraskeletal myxoid chondrosarcoma ORPHA:209916	Extraskeletal myxoid chondrosarcoma ORPHA:209916	102	-0.290638768	-1.398559289	0.022903556	0.038068196	0.014250582	1915	tags=26%, list=12%, signal=23%	9987/6830/23367/10342/23511/9898/11100/4841/5725/3178/203068/3326/6730/23760/6749/51593/23082/9883/8148/2130/5394/3191/23193/6602/7342/11273/79869
Cancer_all_cp	SK	Orphanet_Augmented_2021	W18SvsW5S	Desmoplastic small round cell tumor ORPHA:83469	Desmoplastic small round cell tumor ORPHA:83469	100	-0.28285259	-1.360154513	0.03037613	0.049548597	0.018548195	5682	tags=48%, list=36%, signal=31%	27316/1665/23020/1660/6434/11198/7490/55226/3192/9221/4691/6421/113130/5426/10915/5036/22984/81620/3608/10615/3609/8914/6949/4678/23511/9898/29128/1786/11130/10528/4841/5725/3178/55215/4176/5496/3326/23354/6749/84733/51593/90381/284403/23450/2130/5394/8662/9343
Cancer_all_cp	SK	ProteomicsDB_2020	W18SvsW5S	Lung non-small lung cancer BTO:0002553 P005586-I	Lung non-small lung cancer BTO:0002553 P005586-I	249	-0.313562671	-1.719743457	1.52E-05	4.27E-04	3.17E-04	3266	tags=35%, list=21%, signal=28%	5004/10529/55809/53373/10580/9902/1465/580/10493/9022/2022/1291/23166/54880/5360/5880/3040/3988/7045/6275/5863/3687/51226/8991/3934/822/5660/1508/89958/1282/1462/63891/10577/7373/718/56896/1509/10631/25844/3371/217/2548/1012/347/22837/51673/1200/2896/715/6817/56729/3689/84898/5176/6649/2192/29952/9332/12/2217/80233/1893/6237/3684/5118/57621/1545/23235/1264/6876/1593/5333/4629/1277/6036/2199/241/7145/1191/1303/4582/5768/2335/1636/10174/10457
Cancer_all_cp	SK	ProteomicsDB_2020	W18SvsW5S	Melanoma A-375 BTO:0002806 3hrs 25cm	Melanoma A-375 BTO:0002806 3hrs 25cm	142	-0.344214197	-1.746971098	1.23E-04	0.001950883	0.001449228	3375	tags=35%, list=21%, signal=27%	220/55691/6663/10763/55809/53373/580/90522/54880/8815/5863/78992/65108/1284/1496/1267/1282/114793/22876/5496/2932/9644/55034/5834/4000/84171/2934/65266/11238/10067/80233/71/5829/57621/1978/54828/23235/2207/3241/10160/8660/7536/93487/8985/5589/7431/83442/1912/60681
Cancer_all_cp	SK	ProteomicsDB_2020	W18SvsW5S	Melanoma A-375 BTO:0002806 DEWinfluence 90s Rep2	Melanoma A-375 BTO:0002806 DEWinfluence 90s Rep2	167	-0.321712427	-1.692446155	1.64E-04	0.002345253	0.001742188	3375	tags=34%, list=21%, signal=27%	220/164633/26580/6663/10763/55809/53373/6840/580/54880/8815/23187/60/5863/63905/78992/8607/1284/1496/1282/22876/826/301/5496/4666/9052/9644/55034/5834/4000/5127/84171/6649/2934/11238/64834/80233/23038/71/5829/57621/54828/23235/2207/3241/10160/8660/11230/93487/8985/5589/7431/83442/57104/1912/10457
Cancer_all_cp	SK	ProteomicsDB_2020	W18SvsW5S	Lung non-small lung cancer BTO:0002553 P005587-I	Lung non-small lung cancer BTO:0002553 P005587-I	224	-0.295597233	-1.616339033	2.53E-04	0.003284438	0.002439868	3363	tags=34%, list=21%, signal=27%	8291/56241/3487/5004/10529/55809/53373/9902/1465/6320/580/57016/9022/84168/54880/5360/3040/3988/7045/5863/51226/8991/3934/822/1284/5660/11031/1508/1282/2944/1462/10577/55742/7373/718/81606/10631/115908/3371/217/1012/347/22837/51673/1200/218/715/84898/5176/6649/2192/9332/12/4070/5654/80233/1893/5118/57621/23235/6876/4629/1277/6036/2199/241/7145/3162/1191/1278/1303/1290/2335/1636/10174/10457
Cancer_all_cp	SK	ProteomicsDB_2020	W18SvsW5S	Melanoma SK-MEL-2 BTO:0003476 P001749	Melanoma SK-MEL-2 BTO:0003476 P001749	347	-0.254861708	-1.460312483	9.15E-04	0.0092777	0.006892006	2442	tags=24%, list=15%, signal=21%	9352/5863/2686/11030/29968/26747/10940/2799/4841/22949/23654/6809/23190/81/5480/334/5756/1284/2316/1889/1282/80201/3912/7430/5725/26472/144402/4666/3945/10970/22837/9019/83660/81619/5033/306/7086/29927/10155/4957/79026/6818/4897/55636/3913/23385/1956/6649/84289/55379/64834/55243/150864/9361/396/80233/27429/6237/5792/57621/10544/5447/161/5351/23235/2207/1727/245972/7317/5795/1780/307/93487/83871/8570/6513/5589/54972/23193/312/84230/1636/4684
Cancer_all_cp	SK	ProteomicsDB_2020	W18SvsW5S	Melanoma A-375 BTO:0002806 4hrs 25cm	Melanoma A-375 BTO:0002806 4hrs 25cm	140	-0.320115587	-1.625195889	0.001410549	0.01410549	0.010478364	3375	tags=31%, list=21%, signal=24%	220/55691/6663/1329/10763/55809/53373/580/54880/57619/6277/5863/1284/6284/22876/84961/5496/8091/6232/9644/55034/5834/4000/84171/6649/2934/80233/71/5829/57621/1978/23235/2207/3241/10160/8660/93487/8985/5589/7431/83442/5355/60681
Cancer_all_cp	SK	ProteomicsDB_2020	W18SvsW5S	Melanoma A-375 BTO:0002806 ProteaseMax withCellDebris Rep2	Melanoma A-375 BTO:0002806 ProteaseMax withCellDebris Rep2	164	-0.275976	-1.43939036	0.005217882	0.035808997	0.026600969	1770	tags=31%, list=11%, signal=28%	55691/26580/6663/10763/55809/53373/6840/51035/580/90522/54880/6277/5863/78992/8861/1284/114793/22876/826/8091/4666/9644/55034/5834/4000/5127/84171/6649/2934/65266/11238/10067/64834/80233/6234/5829/57621/23235/2207/3241/11230/93487/8985/5589/7431/83442/1912/3191/9275/10536/60681
Cancer_all_cp	SK	ProteomicsDB_2020	W18SvsW5S	Lung non-small lung cancer BTO:0002553 P005584-I	Lung non-small lung cancer BTO:0002553 P005584-I	268	-0.245976868	-1.362747586	0.005279534	0.03588033	0.02665396	3363	tags=29%, list=21%, signal=24%	8291/56241/5004/10529/55809/53373/10580/9902/1465/580/9022/2022/124997/1808/9600/5879/54880/4013/3040/3988/7045/5863/51226/8991/3934/5660/1508/89958/1282/1462/221035/10577/55742/7373/718/3383/10631/64129/25844/217/2548/1012/347/22837/9563/78987/51673/1200/715/84898/5176/6649/2192/9332/22998/12/80233/1893/6237/5118/57621/23235/1264/6876/1593/5333/4629/1277/6036/2199/241/7145/1278/4582/11034/5064/1636/10174/10457
Cancer_all_cp	SK	ProteomicsDB_2020	W18SvsW5S	Melanoma A-375 BTO:0002806 5hrs 25cm	Melanoma A-375 BTO:0002806 5hrs 25cm	166	-0.272843562	-1.430706244	0.007251261	0.044368725	0.032959624	3375	tags=31%, list=21%, signal=24%	220/164633/5159/6574/6663/10763/55809/53373/580/90522/54880/8815/57619/60/6277/5863/63905/78992/1284/5049/5660/6284/2909/22876/8091/2932/6232/9644/55034/5834/4000/84171/6649/65266/12/80233/23038/71/5829/57621/1978/23235/2207/3241/10160/93487/8985/5589/7431/5355/1912
Cancer_all_cp	SK	ProteomicsDB_2020	W18SvsW5S	Melanoma A-375 BTO:0002806 ProteaseMax Rep1	Melanoma A-375 BTO:0002806 ProteaseMax Rep1	177	-0.265058955	-1.400398346	0.007069262	0.044368725	0.032959624	2651	tags=27%, list=17%, signal=22%	54880/23328/60/6277/5863/7425/78992/65108/1284/6284/114793/22876/26472/115908/826/301/2932/6626/9644/55034/7086/5834/5127/5886/84171/2934/65266/11238/396/80233/5829/57621/1978/768211/23235/2207/3241/10160/93487/8985/8570/5589/7431/83442/1912/9275/60681
Cancer_all_cp	SK	Rare_Diseases_AutoRIF_ARCHS4_Predictions	W18SvsW5S	Synovial cancer	Synovial cancer	195	-0.591193793	-3.120501207	1.00E-10	2.04E-10	3.39E-11	3216	tags=57%, list=20%, signal=46%	215/6830/9919/2907/53373/54480/4814/256364/100507290/8242/124997/22904/23166/84335/11100/148022/4849/23207/57647/22870/4791/10498/10847/27044/23654/8877/602/2000/1522/5660/1508/4363/5725/57455/3383/9092/11021/581/1509/826/272/80301/2077/2548/7706/54815/7040/2896/8870/51586/9242/29927/10155/10938/125950/51593/9612/1186/9322/2314/55379/80149/7030/2217/9361/56949/4097/714/25930/6614/64423/415116/6829/9883/9780/6522/29882/10985/112939/7536/8148/10523/8570/8662/2580/58506/5589/7917/1785/5045/8943/64319/3191/22985/5467/6625/23193/29888/11129/1051/54776/8189/10043/5709/26173/9785/11273/57661/57130/79869/3654
Cancer_all_cp	SK	Rare_Diseases_AutoRIF_ARCHS4_Predictions	W18SvsW5S	Ewing's family of tumors	Ewing's family of tumors	194	-0.590013015	-3.114161489	1.00E-10	2.04E-10	3.39E-11	3216	tags=55%, list=20%, signal=45%	215/6830/9919/2907/54480/256364/100507290/8242/7185/124997/22904/84335/11100/148022/4849/23207/57647/22870/4791/10498/10847/23061/23654/81/602/2000/2316/6497/4363/4790/5725/57455/27158/3383/9092/11021/581/826/7343/2077/2548/7706/54815/7040/2896/51586/29927/10938/125950/51593/9612/1186/311/9322/4323/2314/29952/80149/7030/56949/23351/4097/25930/64423/51564/415116/6829/23152/91289/9883/9780/6522/29882/10985/112939/7536/10523/10106/8570/2355/2580/58506/5589/7917/1785/5045/64319/3191/22985/6625/23193/29888/8178/811/11129/54776/8189/26173/9785/9757/200186/11273/114823/57661/57130/79869/5585
Cancer_all_cp	SK	Rare_Diseases_AutoRIF_ARCHS4_Predictions	W18SvsW5S	Synovial sarcoma	Synovial sarcoma	195	-0.571213812	-3.015040773	1.00E-10	2.04E-10	3.39E-11	2738	tags=48%, list=17%, signal=40%	84335/11100/4849/23207/57647/22870/10498/10847/27044/26147/23061/27153/84231/81/4363/23225/5725/55666/57455/27158/4150/26528/9092/11021/826/7343/2077/6749/54815/90850/51586/29927/10155/23513/79039/125950/51593/9612/29894/1186/55379/9361/56949/4097/29803/25930/2521/64423/6829/23152/9883/9780/10514/6522/29882/10985/112939/7536/8148/7317/10523/8570/8662/2580/9810/58506/5589/7917/1785/84687/8943/64319/3191/22985/6625/23193/6602/29888/11129/54776/8189/5709/26173/9785/9757/8175/25792/11273/57661/57130/79869/5585/3654
Cancer_all_cp	SK	Rare_Diseases_AutoRIF_ARCHS4_Predictions	W18SvsW5S	Chromophil renal cell carcinoma	Chromophil renal cell carcinoma	193	-0.568895599	-3.001400301	1.00E-10	2.04E-10	3.39E-11	3216	tags=53%, list=20%, signal=43%	215/6830/9919/2907/53373/54480/10312/4814/256364/100507290/8242/124997/22904/84335/23616/81622/11100/148022/4849/23207/57647/22870/4791/10498/23061/23654/84231/602/2000/1522/5331/4363/4790/5725/57455/27158/9092/11021/826/80301/2077/2548/7706/54815/7040/2896/51586/29927/10938/125950/170954/9612/1186/311/9322/2314/6603/29952/55379/80149/7030/56949/23351/4097/26020/64423/415116/23152/8764/9780/6522/29882/10985/112939/7536/64114/2355/8662/2580/58506/5589/7917/1785/5045/84687/64319/3191/22985/23193/29888/8178/11129/1051/54776/8189/10043/26173/9785/11273/57661/57130/3654
Cancer_all_cp	SK	Rare_Diseases_AutoRIF_ARCHS4_Predictions	W18SvsW5S	Chromophobe renal cell carcinoma	Chromophobe renal cell carcinoma	193	-0.568895599	-3.001400301	1.00E-10	2.04E-10	3.39E-11	3216	tags=53%, list=20%, signal=43%	215/6830/9919/2907/53373/54480/10312/4814/256364/100507290/8242/124997/22904/84335/23616/81622/11100/148022/4849/23207/57647/22870/4791/10498/23061/23654/84231/602/2000/1522/5331/4363/4790/5725/57455/27158/9092/11021/826/80301/2077/2548/7706/54815/7040/2896/51586/29927/10938/125950/170954/9612/1186/311/9322/2314/6603/29952/55379/80149/7030/56949/23351/4097/26020/64423/415116/23152/8764/9780/6522/29882/10985/112939/7536/64114/2355/8662/2580/58506/5589/7917/1785/5045/84687/64319/3191/22985/23193/29888/8178/11129/1051/54776/8189/10043/26173/9785/11273/57661/57130/3654
Cancer_all_cp	SK	Rare_Diseases_AutoRIF_ARCHS4_Predictions	W18SvsW5S	Clear cell renal cell carcinoma	Clear cell renal cell carcinoma	193	-0.568895599	-3.001400301	1.00E-10	2.04E-10	3.39E-11	3216	tags=53%, list=20%, signal=43%	215/6830/9919/2907/53373/54480/10312/4814/256364/100507290/8242/124997/22904/84335/23616/81622/11100/148022/4849/23207/57647/22870/4791/10498/23061/23654/84231/602/2000/1522/5331/4363/4790/5725/57455/27158/9092/11021/826/80301/2077/2548/7706/54815/7040/2896/51586/29927/10938/125950/170954/9612/1186/311/9322/2314/6603/29952/55379/80149/7030/56949/23351/4097/26020/64423/415116/23152/8764/9780/6522/29882/10985/112939/7536/64114/2355/8662/2580/58506/5589/7917/1785/5045/84687/64319/3191/22985/23193/29888/8178/11129/1051/54776/8189/10043/26173/9785/11273/57661/57130/3654
Cancer_all_cp	SK	Rare_Diseases_AutoRIF_ARCHS4_Predictions	W18SvsW5S	Collecting duct carcinoma	Collecting duct carcinoma	193	-0.568895599	-3.001400301	1.00E-10	2.04E-10	3.39E-11	3216	tags=53%, list=20%, signal=43%	215/6830/9919/2907/53373/54480/10312/4814/256364/100507290/8242/124997/22904/84335/23616/81622/11100/148022/4849/23207/57647/22870/4791/10498/23061/23654/84231/602/2000/1522/5331/4363/4790/5725/57455/27158/9092/11021/826/80301/2077/2548/7706/54815/7040/2896/51586/29927/10938/125950/170954/9612/1186/311/9322/2314/6603/29952/55379/80149/7030/56949/23351/4097/26020/64423/415116/23152/8764/9780/6522/29882/10985/112939/7536/64114/2355/8662/2580/58506/5589/7917/1785/5045/84687/64319/3191/22985/23193/29888/8178/11129/1051/54776/8189/10043/26173/9785/11273/57661/57130/3654
Cancer_all_cp	SK	Rare_Diseases_AutoRIF_ARCHS4_Predictions	W18SvsW5S	Papillary renal cell carcinoma	Papillary renal cell carcinoma	193	-0.568895599	-3.001400301	1.00E-10	2.04E-10	3.39E-11	3216	tags=53%, list=20%, signal=43%	215/6830/9919/2907/53373/54480/10312/4814/256364/100507290/8242/124997/22904/84335/23616/81622/11100/148022/4849/23207/57647/22870/4791/10498/23061/23654/84231/602/2000/1522/5331/4363/4790/5725/57455/27158/9092/11021/826/80301/2077/2548/7706/54815/7040/2896/51586/29927/10938/125950/170954/9612/1186/311/9322/2314/6603/29952/55379/80149/7030/56949/23351/4097/26020/64423/415116/23152/8764/9780/6522/29882/10985/112939/7536/64114/2355/8662/2580/58506/5589/7917/1785/5045/84687/64319/3191/22985/23193/29888/8178/11129/1051/54776/8189/10043/26173/9785/11273/57661/57130/3654
Cancer_all_cp	SK	Rare_Diseases_AutoRIF_ARCHS4_Predictions	W18SvsW5S	Wilms' tumor	Wilms' tumor	195	-0.568592742	-3.001205967	1.00E-10	2.04E-10	3.39E-11	3209	tags=49%, list=20%, signal=40%	6830/9919/11083/23367/54480/100507290/8242/4926/124997/22904/11100/4849/57647/22870/6942/10498/10847/23654/84231/81/2000/4363/171023/23225/5725/55666/57455/27158/4150/26528/9092/11021/7343/2077/2548/7706/54815/6238/29927/10155/125950/51593/9612/29894/1186/2314/55379/9361/56949/23351/6046/25930/2521/23152/9883/9780/10514/6522/29882/10985/112939/7536/8148/10523/8570/8662/2580/9810/58506/5589/7917/1785/8943/64319/3191/22985/6625/23193/6602/7342/29888/811/11129/54776/8189/5709/26173/9785/9757/8175/9640/11273/114823/57661/57130/79869
Cancer_all_cp	SK	Rare_Diseases_AutoRIF_ARCHS4_Predictions	W18SvsW5S	Papillary cystadenocarcinoma	Papillary cystadenocarcinoma	195	-0.567053422	-2.993080966	1.00E-10	2.04E-10	3.39E-11	3216	tags=52%, list=20%, signal=42%	215/6830/9919/2907/54480/100507290/8242/22904/84335/11100/148022/4849/23207/57647/22870/4791/10498/27044/23061/23654/84231/81/602/2000/2316/5331/4363/5315/9578/5725/55666/57455/9092/11021/826/823/7343/2077/2548/7706/54815/90850/2896/6238/8870/29927/10155/10938/23513/54867/125950/7975/8751/9612/1186/311/9322/2314/6603/55379/85456/80149/7030/4641/9361/56949/23351/4097/26020/80271/64423/415116/9780/6522/29882/10985/112939/10523/64114/8570/2355/8662/2580/58506/5589/7917/1785/5045/8943/64319/3191/22985/23193/29888/811/80176/8189/5709/26173/11273/57661/3654
Cancer_all_cp	SK	Rare_Diseases_AutoRIF_ARCHS4_Predictions	W18SvsW5S	Salivary gland cancer adult	Salivary gland cancer adult	192	-0.56669315	-2.982373772	1.00E-10	2.04E-10	3.39E-11	2997	tags=50%, list=19%, signal=41%	54480/256364/100507290/8242/4926/124997/22904/84335/11100/148022/4849/23207/57647/22870/4791/10498/10847/23061/23654/84231/81/602/2000/2316/5331/4363/9578/5725/57455/9092/11021/826/823/7343/2077/2548/7706/54815/2896/6238/29927/10155/23513/125950/9612/1186/311/4323/2314/6603/55379/85456/80149/7030/56949/23351/26020/25930/64423/23152/9883/9780/6522/29882/10985/112939/7536/8148/10106/64114/8570/8662/2580/58506/5589/7917/1785/5045/8943/64319/3191/22985/5467/6625/23193/7342/29888/811/8189/5709/26173/9785/11273/57661/57130/79869
Cancer_all_cp	SK	Rare_Diseases_AutoRIF_ARCHS4_Predictions	W18SvsW5S	Linear hamartoma syndrome	Linear hamartoma syndrome	188	-0.564916377	-2.965624439	1.00E-10	2.04E-10	3.39E-11	2753	tags=45%, list=17%, signal=38%	8312/84335/11100/4849/57647/22870/10498/2305/10847/2590/23061/9112/84231/81/2316/5315/9578/23225/5725/57455/27158/4150/26528/9092/11021/2050/84445/7343/2077/56926/6749/54815/90850/7086/29927/10155/23513/79039/125950/51593/8751/9612/29894/8663/2314/6603/55379/85456/9361/6541/25930/64423/23152/9883/9780/10514/6522/29882/10985/112939/8148/7317/10523/8570/8662/58506/5589/7917/1605/1785/84687/6510/8943/3191/22985/23193/6602/29888/8189/26173/8175/11273/57661/79869/3654
Cancer_all_cp	SK	Rare_Diseases_AutoRIF_ARCHS4_Predictions	W18SvsW5S	Myxoid liposarcoma	Myxoid liposarcoma	192	-0.561818835	-2.956721394	1.00E-10	2.04E-10	3.39E-11	2997	tags=48%, list=19%, signal=40%	54480/100507290/8242/22904/84335/11100/4849/23207/57647/22870/10498/10847/27044/2590/23061/23654/84231/81/2316/6497/4363/9578/171023/5725/57455/4150/9092/11021/581/826/10491/7343/2077/54815/90850/6238/29927/10155/23513/3913/125950/51593/9612/1186/9322/2314/55379/85456/7030/4641/9361/56949/4097/25930/64423/6829/23152/9883/9780/6522/29882/10985/112939/7536/8148/10523/8570/8662/9810/58506/5589/7917/1785/8943/64319/3191/22985/6625/23193/6602/29888/811/8189/5709/4035/26173/9785/8175/60681/11273/57661/79869/3654
Cancer_all_cp	SK	Rare_Diseases_AutoRIF_ARCHS4_Predictions	W18SvsW5S	Polymorphous low-grade adenocarcinoma	Polymorphous low-grade adenocarcinoma	194	-0.560096531	-2.956258595	1.00E-10	2.04E-10	3.39E-11	3009	tags=51%, list=19%, signal=42%	8428/54480/256364/100507290/8242/124997/22904/23616/11100/148022/4849/23207/22870/4791/6667/10498/10847/87/23654/84231/81/602/2000/2316/5331/4363/5725/55666/7421/57455/9092/11021/826/56257/823/7343/2077/7706/143/54815/4681/6238/51586/29927/4000/10155/125950/9612/1186/311/4323/2314/55379/85456/80149/7030/4641/56949/23351/26020/25930/1729/51621/64423/51564/23152/9883/9780/6522/29882/10985/112939/7536/8148/10106/64114/8570/2355/8662/2580/58506/6548/5589/1785/5045/64319/3191/22985/5467/23193/7342/29888/811/8189/26173/9757/11273/57661/79869
Cancer_all_cp	SK	Rare_Diseases_AutoRIF_ARCHS4_Predictions	W18SvsW5S	T-cell lymphoma 1A	T-cell lymphoma 1A	193	-0.559690435	-2.95283536	1.00E-10	2.04E-10	3.39E-11	2994	tags=50%, list=19%, signal=41%	10312/375387/256364/100507290/8242/83593/7185/2185/3071/124997/22904/23616/81622/11100/148022/4849/57647/22870/4791/2870/10847/26147/65220/602/2000/8861/23526/2872/5292/4363/23225/5725/10347/7011/57455/27158/9092/11021/489/140775/7343/7706/54815/7040/51586/5428/10938/125950/3566/81704/51593/170954/1186/64005/7133/3587/80149/56949/79890/9138/23351/23038/6046/1729/51621/51564/415116/8764/3059/9883/25777/29882/7536/201176/8570/7805/2580/7917/1785/5045/64319/3191/22985/81857/8178/11129/84447/8189/9785/9757/8175/9640/200186/11273/114823/57661/79869
Cancer_all_cp	SK	Rare_Diseases_AutoRIF_ARCHS4_Predictions	W18SvsW5S	Paragangliomas 4	Paragangliomas 4	195	-0.556292596	-2.936282043	1.00E-10	2.04E-10	3.39E-11	3489	tags=49%, list=22%, signal=39%	4669/51253/207/11054/5546/79763/79080/6830/9919/2907/54480/100507290/84335/11100/4849/57647/22870/10498/10847/27044/8407/26147/23061/84231/11047/5725/55666/57455/27158/4150/26528/9092/11021/581/826/56257/823/2077/2548/56926/90850/7086/56342/10155/7284/79039/125950/5886/8751/1186/311/2314/6603/29952/55379/3297/5831/9361/56949/81502/29803/9883/9780/10514/6522/29882/10985/112939/7536/10523/5424/10262/8570/79171/8662/9810/58506/5589/7917/1785/6510/64319/3191/6499/23193/29888/8189/5709/26173/8175/25792/79065/11273/57130/5585/3654
Cancer_all_cp	SK	Rare_Diseases_AutoRIF_ARCHS4_Predictions	W18SvsW5S	Giant mammary hamartoma	Giant mammary hamartoma	189	-0.558796783	-2.929778586	1.00E-10	2.04E-10	3.39E-11	3238	tags=48%, list=20%, signal=39%	118/6830/9919/23367/55643/8242/9013/5900/4926/11100/26993/4849/22870/6942/65123/10498/10847/23061/23654/9112/84231/8861/149647/6497/256329/9578/26056/11188/57455/4150/2909/84445/23125/7343/2077/23309/727957/8085/10155/23513/1778/9612/29894/153090/56949/8408/23038/6046/25930/51564/6829/23152/9883/9780/10514/6522/29882/10985/112939/7536/7317/6709/23139/8570/2580/23265/58506/7917/1785/84687/8943/64319/3191/22985/6625/473/23193/6602/29888/54776/8189/26173/23053/9757/8175/9640/23162/4123/11273/114823/57661
Cancer_all_cp	SK	Rare_Diseases_AutoRIF_ARCHS4_Predictions	W18SvsW5S	Paranasal sinus cancer adult	Paranasal sinus cancer adult	194	-0.554255271	-2.925427702	1.00E-10	2.04E-10	3.39E-11	3216	tags=51%, list=20%, signal=41%	215/6830/9919/2907/53373/11083/54480/256364/100507290/8242/4926/7185/124997/22904/23616/81622/11100/148022/4849/23207/57647/22870/4791/10498/10847/23654/602/2000/1522/5331/4363/23225/4790/5725/55666/7011/57455/27158/9092/11021/823/7343/2077/7706/143/54815/2896/6238/51586/29927/5428/10938/125950/51593/9612/1186/311/2314/80149/56949/23351/29803/51621/64423/415116/23152/8764/9883/6522/29882/10985/7536/55300/10523/64114/8570/2355/2580/58506/5589/7917/1785/5045/64319/3191/22985/6625/5211/23193/11129/8189/10043/26173/9785/9640/11273/57661/57130/79869
Cancer_all_cp	SK	Rare_Diseases_AutoRIF_ARCHS4_Predictions	W18SvsW5S	Trophoblastic tumor placental site	Trophoblastic tumor placental site	194	-0.554135828	-2.924797266	1.00E-10	2.04E-10	3.39E-11	3489	tags=53%, list=22%, signal=42%	4669/207/4041/11054/1857/6464/215/6830/9919/2907/22820/54480/8242/22904/84335/11100/23207/10498/221749/87/2590/23061/23654/84231/81/334/2316/5331/1889/4363/5315/9578/5725/55666/8878/476/57455/11021/826/2050/823/2077/2548/7706/54815/6238/29927/4000/10155/23513/54867/3913/7975/1495/9612/1186/9322/4323/2314/55379/85456/23516/7030/4641/23351/26020/25930/64423/23152/5351/9780/6522/29882/10985/112939/79586/64114/8985/8570/2355/8662/2580/58506/6548/5589/7917/1605/1785/5045/8943/64319/3191/22985/5467/23193/29888/811/80176/8189/26173/11273/57661
Cancer_all_cp	SK	Rare_Diseases_AutoRIF_ARCHS4_Predictions	W18SvsW5S	Leukemia Myeloid	Leukemia Myeloid	193	-0.554349766	-2.924658864	1.00E-10	2.04E-10	3.39E-11	3497	tags=53%, list=22%, signal=42%	4215/201294/207/257106/11054/5580/23524/6830/9919/54480/10312/375387/256364/100507290/8242/4926/4170/2185/3071/124997/22904/23616/11100/4849/23207/22870/4791/6667/2870/10847/65220/602/2000/8861/23526/23214/4363/23225/7011/57455/9092/11021/489/140775/7343/7706/54815/7040/254225/125950/81704/170954/9612/1186/311/64005/2314/9968/56949/79890/9138/23351/23038/1729/51621/51564/23152/8764/3059/9883/23389/9780/25777/29882/7536/201176/50515/10106/7805/2355/2580/1785/5045/84687/64319/3191/22985/8178/11129/54776/8189/26173/9785/9757/9640/7791/200186/11273/114823/57661/79869/5585
Cancer_all_cp	SK	Rare_Diseases_AutoRIF_ARCHS4_Predictions	W18SvsW5S	Sinus cancer	Sinus cancer	193	-0.552664876	-2.91576966	1.00E-10	2.04E-10	3.39E-11	3489	tags=52%, list=22%, signal=41%	4669/207/84034/11054/23524/215/6830/9919/2907/53373/4814/8242/4926/124997/22904/81622/11100/148022/4849/23207/22870/4791/10498/10847/23061/23654/8877/602/2000/1522/5660/4363/9578/5725/57455/3383/9092/11021/581/272/2011/7343/2077/2548/7706/54815/2896/6238/29927/10155/10938/125950/9612/1186/2314/80149/2217/56949/23351/4097/714/64423/415116/23152/9883/6522/29882/10985/112939/7536/10523/8570/2355/2580/58506/5589/7917/1785/5045/84687/8943/64319/3191/22985/6625/23193/29888/8178/811/11129/80176/8189/10043/26173/9785/9640/11273/57661/57130/79869
Cancer_all_cp	SK	Rare_Diseases_AutoRIF_ARCHS4_Predictions	W18SvsW5S	Cartilaginous cancer	Cartilaginous cancer	192	-0.55358702	-2.91339927	1.00E-10	2.04E-10	3.39E-11	3562	tags=58%, list=22%, signal=45%	26509/5817/4669/25932/2131/4053/5159/5476/3487/6464/215/6830/2907/7077/9902/54480/2621/11167/80380/2022/1291/2012/57493/84335/389/148022/23207/221749/87/2590/5329/2799/23654/81/8877/334/1522/2316/1889/1508/4363/9578/4327/3912/55332/26056/55742/284207/8878/3383/91252/826/10491/2077/10970/2548/9563/9644/2896/23191/6238/8870/716/29927/715/4000/9180/5754/54867/4811/3913/1495/720/9612/649/9322/4323/2314/55379/85456/80149/23516/6385/7030/4641/5654/23677/64423/5351/6522/1727/79586/4643/64114/8985/2355/1605/9697/5045/1307/5467/54587/23193/811/80176/285590/2335/4035/60681/64778/10174
Cancer_all_cp	SK	Rare_Diseases_AutoRIF_ARCHS4_Predictions	W18SvsW5S	Syringocystadenoma papilliferum	Syringocystadenoma papilliferum	194	-0.550796589	-2.907172352	1.00E-10	2.04E-10	3.39E-11	3452	tags=51%, list=22%, signal=40%	207/4041/11054/1857/6464/6830/9919/2907/54480/100507290/8242/688/124997/22904/84335/11100/389/4849/22870/10498/87/23061/23654/84231/81/5331/4363/5315/9578/5725/7132/57455/9092/11021/826/55806/10491/823/2077/7706/54815/4681/54961/6238/29927/4000/23513/54867/3710/1495/8751/9612/1186/311/2314/6603/55379/85456/7030/4641/56949/26020/25930/5829/64423/23152/91289/9780/6522/29882/112939/10106/64114/57648/8985/8570/8662/2580/58506/6548/9064/5589/7917/1785/5045/64319/3191/5467/3728/23193/29888/811/5709/26173/7791/11273/57661/3654
Cancer_all_cp	SK	Rare_Diseases_AutoRIF_ARCHS4_Predictions	W18SvsW5S	Primary gastrointestinal melanoma	Primary gastrointestinal melanoma	187	-0.552899305	-2.9053346	1.00E-10	2.04E-10	3.39E-11	3449	tags=56%, list=22%, signal=44%	84034/11054/5580/391/5476/215/2907/53373/1234/54480/10312/4814/256364/100507290/83593/7185/124997/22904/23616/81622/148022/23207/22870/4791/8737/5329/8877/602/2000/23526/1522/5660/9021/1508/2634/4327/4790/284207/7011/57455/3383/11021/1509/272/80301/6398/2548/1535/7706/1200/7040/2896/51586/9242/10938/3566/11006/170954/1186/311/64005/7133/9322/6688/2314/29952/3587/80149/7030/2217/56949/79890/9138/23351/26020/714/51621/6614/415116/8764/25777/51177/29882/50515/5606/64114/7805/79180/2355/2580/1785/5045/84687/64319/8178/11129/1051/54776/80176/10865/10043/200186/4296/57661
Cancer_all_cp	SK	Rare_Diseases_AutoRIF_ARCHS4_Predictions	W18SvsW5S	Mucoepidermoid carcinoma	Mucoepidermoid carcinoma	195	-0.547876242	-2.891857956	1.00E-10	2.04E-10	3.39E-11	3009	tags=49%, list=19%, signal=40%	8428/54480/8242/124997/22904/11100/148022/4849/23207/57647/22870/6942/4791/10498/10847/23654/84231/81/602/2000/2316/5331/4363/4790/5725/57455/9092/11021/826/823/7343/2077/7706/54815/2896/23191/6238/8870/29927/10155/10938/3710/125950/9612/1186/311/9322/4323/2314/55379/85456/80149/7030/56949/23351/4097/26020/64423/415116/23152/9883/9780/6522/29882/10985/112939/7536/8148/4643/64114/8570/2355/8662/2580/58506/5589/1785/5045/8943/64319/3191/22985/5467/23193/7342/29888/811/8189/5709/26173/9785/9640/11273/57661/79869
Cancer_all_cp	SK	Rare_Diseases_AutoRIF_ARCHS4_Predictions	W18SvsW5S	Osteosarcoma	Osteosarcoma	193	-0.547842423	-2.890327182	1.00E-10	2.04E-10	3.39E-11	2997	tags=47%, list=19%, signal=39%	54480/100507290/8242/22904/84335/11100/148022/4849/23207/57647/22870/4791/10498/10847/27044/87/2590/84231/81/2000/2316/5331/4363/5315/5725/55666/57455/27158/4150/26528/9092/11021/581/826/7343/2077/7706/54815/7086/29927/10155/10938/79039/125950/51593/9612/1186/2314/55379/80149/7030/9361/56949/4097/6541/2521/64423/415116/9883/9780/10514/6522/29882/10985/112939/7536/8148/10523/8570/8662/2580/58506/5589/7917/1785/8943/64319/3191/22985/23193/29888/811/8189/5709/26173/9785/8175/11273/57661/79869/3654
Cancer_all_cp	SK	Rare_Diseases_AutoRIF_ARCHS4_Predictions	W18SvsW5S	Kidney cancer	Kidney cancer	195	-0.546716058	-2.885734153	1.00E-10	2.04E-10	3.39E-11	3216	tags=51%, list=20%, signal=41%	215/6830/9919/2907/53373/54480/4814/256364/100507290/8242/7185/124997/22904/84335/81622/11100/148022/23207/22870/4791/10498/10847/23061/23654/81/8877/602/2000/1522/4363/4790/284207/8878/57455/3383/9092/11021/826/2077/2548/7706/54815/2896/6238/8870/51586/29927/10938/7975/9612/1186/311/9322/2314/80149/7030/56949/23351/4097/26020/25930/51621/64423/415116/23152/8764/9780/6522/29882/10985/112939/7536/64114/2355/2580/58506/5589/7917/1785/5045/84687/8943/64319/3191/22985/5467/23193/8178/11129/1051/54776/80176/8189/10043/26173/23053/9785/11273/57661
Cancer_all_cp	SK	Rare_Diseases_AutoRIF_ARCHS4_Predictions	W18SvsW5S	Sinonasal undifferentiated carcinoma	Sinonasal undifferentiated carcinoma	192	-0.548271973	-2.885427417	1.00E-10	2.04E-10	3.39E-11	3360	tags=48%, list=21%, signal=39%	1857/23524/2782/6830/9919/11083/54480/4853/8242/4926/124997/84656/11100/4849/22870/6942/6667/10498/10847/2590/23061/23654/84231/81/8861/2316/5331/4363/9578/5725/57455/4150/2909/9092/11021/2011/823/7343/2077/54815/6238/9794/29927/10155/23513/125950/51593/9612/29894/2314/85456/23351/29803/2521/64423/23152/9883/9780/6522/29882/10985/112939/7536/8148/7317/10523/10106/8570/2580/23265/58506/5589/7917/1785/84687/8943/64319/3191/22985/23193/6602/29888/811/8189/5709/26173/23053/9785/9640/11273/114823/57661/79869
Cancer_all_cp	SK	Rare_Diseases_AutoRIF_ARCHS4_Predictions	W18SvsW5S	Nonseminomatous germ cell tumor	Nonseminomatous germ cell tumor	191	-0.550870931	-2.881721132	1.00E-10	2.04E-10	3.39E-11	3216	tags=52%, list=20%, signal=42%	215/6830/2907/1234/4814/8242/338382/22904/23166/84335/81622/11100/148022/4849/23207/57647/22870/4791/10498/27044/5329/84231/8877/602/2000/822/1522/5660/5331/1508/4363/4327/10437/55361/5725/8761/284207/57455/3383/9092/11021/581/1509/712/272/80301/2077/2548/7706/54815/2896/23191/8870/7086/9242/29927/10155/10938/125950/11006/1186/9322/4323/2314/55379/7030/2217/9361/56949/929/4097/714/6614/6522/10985/112939/5226/10523/8570/8662/2580/58506/5589/7917/1785/8943/3191/22985/23193/5641/29888/8178/811/1051/10043/5709/26173/11273/57661/3654
Cancer_all_cp	SK	Rare_Diseases_AutoRIF_ARCHS4_Predictions	W18SvsW5S	Extracranial germ cell tumor childhood	Extracranial germ cell tumor childhood	194	-0.545849598	-2.881061524	1.00E-10	2.04E-10	3.39E-11	3243	tags=52%, list=20%, signal=42%	2782/215/6830/9919/2907/54480/100507290/8242/7185/124997/22904/84335/11100/148022/4849/23207/22870/4791/10498/87/2590/23061/23654/84231/81/8877/602/1522/2316/5331/4363/5315/9578/5725/55666/284207/57455/3383/9092/11021/581/826/2077/2548/7706/54815/2896/23191/8870/29927/4000/10155/10938/23513/9612/1186/9322/4323/2314/55379/85456/80149/7030/4641/56949/4097/26020/25930/64423/415116/6829/23152/9780/6522/29882/10985/112939/8570/8662/2580/58506/5589/7917/1785/5045/8943/64319/3191/22985/5467/23193/29888/811/54776/80176/8189/26173/11273/57661/3654
Cancer_all_cp	SK	Rare_Diseases_AutoRIF_ARCHS4_Predictions	W18SvsW5S	Transitional cell carcinoma	Transitional cell carcinoma	193	-0.545936472	-2.880271697	1.00E-10	2.04E-10	3.39E-11	3227	tags=51%, list=20%, signal=41%	6464/215/6830/9919/2907/8428/54480/8242/22904/84335/11100/148022/4849/23207/57647/22870/4791/10498/87/23654/84231/81/8877/602/2000/1522/2316/5331/4363/5315/5725/55666/57455/9092/11021/581/826/823/2077/7706/54815/2896/6238/8870/29927/4000/10155/10938/54867/3710/1495/311/9322/4323/2314/6603/55379/85456/80149/7030/4641/56949/23351/4097/26020/80271/64423/415116/9780/6522/29882/10985/112939/55300/4643/64114/8570/2355/8662/2580/58506/5589/7917/1785/5045/8943/64319/3191/22985/5467/23193/811/80176/5709/26173/11273/57661/3654
Cancer_all_cp	SK	Rare_Diseases_AutoRIF_ARCHS4_Predictions	W18SvsW5S	Renal cancer	Renal cancer	195	-0.545196279	-2.877712295	1.00E-10	2.04E-10	3.39E-11	3216	tags=50%, list=20%, signal=40%	215/6830/9919/2907/53373/54480/10312/4814/256364/100507290/8242/124997/22904/84335/23616/81622/11100/148022/4849/23207/22870/4791/10498/10847/23061/23654/81/8877/602/2000/1522/5331/4363/5725/57455/9092/11021/826/2077/2548/7706/54815/2896/6238/51586/29927/10938/9612/1186/311/2314/80149/7030/56949/23351/4097/26020/25930/64423/415116/23152/8764/9780/6522/29882/10985/112939/7536/64114/2355/2580/58506/5589/7917/1785/5045/84687/8943/64319/3191/22985/5467/23193/29888/8178/11129/1051/54776/8189/10043/26173/23053/9785/9757/11273/57661/57130
Cancer_all_cp	SK	Rare_Diseases_AutoRIF_ARCHS4_Predictions	W18SvsW5S	Malignant mesenchymal tumor	Malignant mesenchymal tumor	193	-0.544693046	-2.873711583	1.00E-10	2.04E-10	3.39E-11	3216	tags=54%, list=20%, signal=44%	207/84034/11054/23524/215/6830/9919/2907/1234/54480/10312/4814/256364/100507290/8242/7185/2022/124997/22904/81622/11100/148022/4849/23207/22870/4791/10498/10847/5329/8877/602/2000/1522/2316/5660/4363/4327/4790/5725/284207/57455/3383/9092/11021/272/80301/7343/2077/2548/7706/54815/7040/2896/8870/29927/10938/170954/9612/1186/7133/9322/4323/2314/80149/7030/2217/56949/23351/4097/8301/26020/51621/6614/415116/9883/6522/29882/112939/7536/10106/8570/2355/2580/58506/5589/1785/5045/84687/64319/3191/22985/5467/23193/29888/8178/11129/1051/54776/10043/26173/9785/7791/11273/57661/79869
Cancer_all_cp	SK	Rare_Diseases_AutoRIF_ARCHS4_Predictions	W18SvsW5S	Pilomatrixoma	Pilomatrixoma	192	-0.545368428	-2.870146738	1.00E-10	2.04E-10	3.39E-11	2686	tags=45%, list=17%, signal=38%	11100/4849/57647/22870/6942/6667/10498/7415/2305/10847/27044/87/2590/84231/81/2316/5331/4363/5315/9578/171023/5725/55666/57455/27158/4150/9092/11021/823/7343/2077/6749/54815/6238/9794/7086/29927/10155/23513/3710/79039/125950/51593/9612/29894/2314/55379/85456/9361/56949/6541/5829/64423/23152/9883/9780/10514/6522/29882/10985/112939/7536/8148/10523/8570/8662/9810/58506/5589/7917/1605/1785/6510/8943/3191/22985/23193/6602/29888/811/5709/26173/11273/57661/79869/3654
Cancer_all_cp	SK	Rare_Diseases_AutoRIF_ARCHS4_Predictions	W18SvsW5S	Laryngeal cancer	Laryngeal cancer	192	-0.54496021	-2.867998381	1.00E-10	2.04E-10	3.39E-11	2997	tags=49%, list=19%, signal=40%	54480/4814/8242/22904/84335/11100/148022/4849/23207/57647/22870/4791/10498/7415/27044/87/2590/5329/84231/81/8877/602/1522/5331/11047/4363/5315/5725/8878/57455/3383/9092/11021/581/1509/826/823/2077/2548/7706/56926/54815/2896/23191/6238/8870/7086/29927/4000/10155/10938/79039/125950/51593/1186/9322/4323/2314/6603/55379/80149/7030/4641/9361/56949/4097/64423/415116/9780/10514/6522/29882/10985/112939/55300/64114/8570/8662/58506/5589/7917/1785/5045/8943/3191/23193/811/80176/5709/26173/9785/11273/57661/3654
Cancer_all_cp	SK	Rare_Diseases_AutoRIF_ARCHS4_Predictions	W18SvsW5S	Desmoplastic small round cell tumor	Desmoplastic small round cell tumor	193	-0.54227288	-2.860943184	1.00E-10	2.04E-10	3.39E-11	2997	tags=45%, list=19%, signal=37%	54480/256364/100507290/8242/4926/124997/22904/11100/4849/23207/22870/10498/10847/23654/8861/6497/4363/171023/55666/57455/9092/11021/7343/2077/23309/54815/51586/29927/125950/9612/1186/2314/309/7030/23130/56949/9138/23351/23038/26020/25930/5829/51621/64423/51564/23152/91289/9883/25777/6522/29882/10985/7536/10523/10106/8570/2580/58506/5589/7917/1785/5045/84687/64319/1912/3191/22985/6625/81857/23193/29888/11129/54776/8189/26173/23053/9785/9757/9640/7791/200186/11273/114823/57661/79869/5585
Cancer_all_cp	SK	Rare_Diseases_AutoRIF_ARCHS4_Predictions	W18SvsW5S	Lipomatosis familial benign cervical	Lipomatosis familial benign cervical	192	-0.541892701	-2.8518548	1.00E-10	2.04E-10	3.39E-11	3209	tags=50%, list=20%, signal=40%	6830/9919/2907/53373/54480/10312/256364/100507290/8242/5900/4170/124997/22904/23616/11100/148022/23207/22870/6774/8737/23061/23654/81/602/2000/4363/7132/7011/57455/64651/9092/11021/826/2011/823/2077/2548/7706/1200/7040/2896/29927/10938/7975/170954/1186/311/2314/80149/7030/4641/56949/23351/8301/23038/26020/1729/5829/51621/64423/51564/415116/23152/9780/25777/6522/29882/7536/201176/5606/10106/64114/79180/2355/2580/7917/1785/5045/57104/84687/64319/22985/7048/23193/11129/1051/54776/10043/23053/9785/9640/7791/4296/11273/57661/5585
Cancer_all_cp	SK	Rare_Diseases_AutoRIF_ARCHS4_Predictions	W18SvsW5S	Chondrosarcoma	Chondrosarcoma	194	-0.540201608	-2.851250733	1.00E-10	2.04E-10	3.39E-11	3489	tags=54%, list=22%, signal=43%	4669/25932/4053/207/11054/1857/6464/6830/2907/7077/22820/9902/54480/4853/11167/8242/80380/2022/22904/1291/57493/84335/148022/23207/4791/10498/221749/87/2590/23654/81/8877/2316/4363/5315/9578/3912/55332/5725/8878/3383/11021/581/826/10491/2077/10970/2548/7706/9644/2896/23191/6238/8870/716/29927/715/4000/10938/9180/5754/54867/4811/3913/1495/9612/9322/4323/2314/55379/85456/80149/23516/309/7030/4641/5654/26020/64423/5351/6522/112939/79586/10956/10106/4643/64114/8985/58506/5589/7431/9697/5045/1307/5467/54587/23193/811/80176/285590/2335/4035/60681/64778/57661
Cancer_all_cp	SK	Rare_Diseases_AutoRIF_ARCHS4_Predictions	W18SvsW5S	Desmoid tumor	Desmoid tumor	194	-0.53956135	-2.847871376	1.00E-10	2.04E-10	3.39E-11	3489	tags=52%, list=22%, signal=41%	4669/25932/207/11054/1857/6464/6830/9919/2907/7077/9902/54480/4853/100507290/8242/124997/22904/1291/84335/11100/23207/22870/10498/221749/87/2590/23061/23654/84231/81/2316/6497/1889/4363/5315/9578/5725/57455/9092/11021/826/84445/10491/2077/10970/2548/54815/9644/23191/6238/29927/4000/54867/4811/3913/9612/1186/4323/2314/55379/85456/309/7030/4641/56949/26020/25930/64423/23152/5351/9780/6522/29882/10985/112939/10106/8985/8570/58506/5589/7917/9697/1785/5045/8943/3191/22985/54587/23193/29888/811/54776/285590/8189/4035/26173/60681/7791/11273/57661
Cancer_all_cp	SK	Rare_Diseases_AutoRIF_ARCHS4_Predictions	W18SvsW5S	Pancreatic cancer	Pancreatic cancer	195	-0.539296061	-2.846569143	1.00E-10	2.04E-10	3.39E-11	3209	tags=51%, list=20%, signal=41%	6830/9919/2907/11083/23367/8428/54480/8242/4926/7185/124997/22904/11100/148022/4849/23207/57647/22870/6942/4791/6667/10498/10847/8737/23654/81/602/2000/1522/4363/171023/4790/5725/57455/3383/9092/11021/2011/140775/7343/2077/7706/54815/2896/6238/8870/9242/29927/10155/10938/9612/9322/2314/55379/80149/56949/23351/4097/8301/6046/1729/51621/415116/23152/9883/6522/29882/10985/112939/7536/8148/55300/10106/8570/2355/8662/2580/58506/5589/7917/1785/5045/8943/64319/3191/22985/23193/7342/8178/811/80176/8189/26173/9785/9757/9640/11273/57661/79869
Cancer_all_cp	SK	Rare_Diseases_AutoRIF_ARCHS4_Predictions	W18SvsW5S	Familial Wilms tumor 2	Familial Wilms tumor 2	191	-0.543960857	-2.845573089	1.00E-10	2.04E-10	3.39E-11	3552	tags=52%, list=22%, signal=41%	85441/4215/4669/207/11054/1857/23524/215/6830/9919/2907/53373/54480/4853/256364/100507290/8242/124997/22904/84335/11100/148022/23207/22870/4791/10847/2799/23061/23654/602/2000/1522/2316/4363/9578/55666/7011/57455/11021/2077/2548/7706/7040/2896/8870/51586/29927/10938/7975/9612/1186/311/2314/80149/7030/23130/56949/23351/4097/23038/26020/25930/5829/51621/64423/415116/23152/9780/25777/6522/29882/10106/64114/2355/2580/58506/7917/1785/5045/64319/22985/5467/81857/23193/29888/8178/1051/54776/80176/8189/10043/26173/23053/9785/9757/9640/7791/11273/114823/57661
Cancer_all_cp	SK	Rare_Diseases_AutoRIF_ARCHS4_Predictions	W18SvsW5S	Epithelioid sarcoma	Epithelioid sarcoma	193	-0.53757158	-2.836139894	1.00E-10	2.04E-10	3.39E-11	3452	tags=52%, list=22%, signal=41%	207/84034/11054/23524/215/6830/9919/2907/1234/54480/10312/4814/256364/100507290/8242/7185/124997/22904/81622/11100/148022/4849/23207/22870/4791/10498/10847/5329/8877/602/2000/1522/2316/5660/4363/4327/4790/5725/284207/57455/3383/9092/11021/272/80301/7343/2077/2548/7706/54815/7040/2896/29927/10938/170954/9612/1186/7133/4323/2314/80149/7030/56949/4097/51621/6614/415116/23152/9883/6522/29882/7536/50515/10523/10106/8570/2355/2580/58506/7917/1785/5045/84687/64319/3191/22985/23193/29888/8178/11129/1051/54776/10043/26173/9785/9757/9640/7791/11273/57661/79869
Cancer_all_cp	SK	Rare_Diseases_AutoRIF_ARCHS4_Predictions	W18SvsW5S	Soft tissue sarcoma	Soft tissue sarcoma	193	-0.53757158	-2.836139894	1.00E-10	2.04E-10	3.39E-11	3452	tags=52%, list=22%, signal=41%	207/84034/11054/23524/215/6830/9919/2907/1234/54480/10312/4814/256364/100507290/8242/7185/124997/22904/81622/11100/148022/4849/23207/22870/4791/10498/10847/5329/8877/602/2000/1522/2316/5660/4363/4327/4790/5725/284207/57455/3383/9092/11021/272/80301/7343/2077/2548/7706/54815/7040/2896/29927/10938/170954/9612/1186/7133/4323/2314/80149/7030/56949/4097/51621/6614/415116/23152/9883/6522/29882/7536/50515/10523/10106/8570/2355/2580/58506/7917/1785/5045/84687/64319/3191/22985/23193/29888/8178/11129/1051/54776/10043/26173/9785/9757/9640/7791/11273/57661/79869
Cancer_all_cp	SK	Rare_Diseases_AutoRIF_ARCHS4_Predictions	W18SvsW5S	Granuloma annulare	Granuloma annulare	185	-0.539936737	-2.833429354	1.00E-10	2.04E-10	3.39E-11	3449	tags=57%, list=22%, signal=45%	84034/257106/11054/5580/391/409/2512/215/150372/64744/1234/7097/719/10312/4814/7185/338382/4688/3071/22904/124935/23166/51311/653361/7305/23616/81622/148022/23207/7942/4791/126364/963/3687/5329/65220/602/2000/23526/1522/6916/5660/1508/1439/2634/4327/10437/4790/1230/1520/8676/27128/101/9516/3383/1509/712/272/80301/6398/2548/1535/7706/7409/7040/2896/4046/9242/10938/3566/10990/11006/11025/79168/170954/311/64005/7133/6688/3587/80149/2217/79890/929/2213/714/3684/6614/415116/8764/3059/728/2207/51177/201176/64114/9056/7805/79180/2580/5045/5641/8178/1051/10043
Cancer_all_cp	SK	Rare_Diseases_AutoRIF_ARCHS4_Predictions	W18SvsW5S	Merkel cell carcinoma	Merkel cell carcinoma	195	-0.535887382	-2.828577098	1.00E-10	2.04E-10	3.39E-11	3243	tags=48%, list=20%, signal=39%	2782/6830/9919/2907/53373/55643/54480/256364/100507290/8242/4926/124997/22904/23616/11100/148022/4849/23207/57647/22870/4791/10498/10847/23654/84231/602/2000/1522/5331/4363/5725/57455/27158/9092/11021/826/2011/7343/2077/2548/7706/54815/2896/29927/10155/10938/125950/51593/9612/1186/2314/80149/56949/23351/25930/51621/64423/415116/6829/23152/9883/6522/29882/10985/112939/7536/10523/8570/2580/58506/5589/7917/1785/5045/84687/8943/64319/3191/22985/6625/23193/29888/11129/54776/8189/26173/9785/9757/8175/9640/11273/57661/57130/79869
Cancer_all_cp	SK	Rare_Diseases_AutoRIF_ARCHS4_Predictions	W18SvsW5S	Pituitary cancer	Pituitary cancer	194	-0.535656153	-2.827259264	1.00E-10	2.04E-10	3.39E-11	3216	tags=49%, list=20%, signal=40%	215/6830/9919/2907/54480/4814/8242/22904/84335/11100/148022/4849/23207/57647/22870/4791/10498/2590/5329/23061/23654/84231/81/8877/602/1522/4363/5315/9578/5725/55666/8878/57455/3383/9092/11021/826/2077/2548/7706/54815/2896/23191/6238/8870/29927/4000/10155/10938/79039/125950/9612/1186/9322/4323/2314/6603/55379/80149/9361/56949/4097/64423/415116/9883/9780/10514/6522/29882/10985/112939/10523/8570/8662/2580/9810/58506/5589/7917/1785/5045/8943/3191/22985/23193/29888/811/1051/80176/5709/26173/9785/11273/57661/3654
Cancer_all_cp	SK	Rare_Diseases_AutoRIF_ARCHS4_Predictions	W18SvsW5S	Acute biphenotypic leukemia	Acute biphenotypic leukemia	187	-0.537375892	-2.823763308	1.00E-10	2.04E-10	3.39E-11	3454	tags=52%, list=22%, signal=41%	201294/257106/11054/5580/23524/391/409/6830/64744/10312/375387/256364/100507290/8242/83593/2185/3071/124997/22904/23616/81622/11100/148022/4849/23207/22870/4791/2870/65220/602/2000/23526/23214/23225/5725/10347/57455/101/27158/9092/11021/80301/489/7343/1535/7706/54815/7040/10938/125950/3566/170954/1186/311/64005/7133/6688/92799/3587/56949/79890/9138/23351/23038/1729/51621/51564/415116/23152/8764/3059/9883/25777/29882/7536/201176/50515/7805/79180/2580/1785/5045/84687/64319/3191/22985/81857/8178/11129/9757/8175/9640/200186/4296/11273/57661/5585
Cancer_all_cp	SK	Rare_Diseases_AutoRIF_ARCHS4_Predictions	W18SvsW5S	Glioma	Glioma	195	-0.534756511	-2.822608016	1.00E-10	2.04E-10	3.39E-11	3452	tags=51%, list=22%, signal=40%	207/11054/1857/23524/2782/215/6830/9919/2907/54480/4814/4853/8242/7185/22904/84335/11100/148022/4849/23207/57647/22870/4791/10498/10847/2590/2768/23654/84231/8877/602/1522/2316/4363/5315/9578/4327/5725/55666/57455/3383/9092/11021/2077/2548/7706/54815/2896/23191/8870/29927/10155/10938/125950/51593/9612/1186/9322/4323/2314/55379/80149/7030/56949/4097/2521/64423/415116/9883/6522/29882/10985/112939/10523/8570/8662/2580/58506/5589/7917/1785/5045/8943/3191/22985/23193/6602/29888/811/80176/285590/8189/4035/26173/9785/11273/57661/79869/3654
Cancer_all_cp	SK	Rare_Diseases_AutoRIF_ARCHS4_Predictions	W18SvsW5S	Malignant germ cell tumor	Malignant germ cell tumor	192	-0.536254805	-2.822183867	1.00E-10	2.04E-10	3.39E-11	3216	tags=49%, list=20%, signal=40%	215/6830/9919/2907/54480/100507290/8242/124997/22904/84335/11100/148022/4849/23207/57647/22870/4791/1017/10498/7415/27044/2590/23061/84231/8877/1522/5331/4363/5315/5725/55666/57455/26528/3383/9092/11021/581/826/7343/2077/2548/7706/54815/2896/29927/10155/10938/23513/79039/125950/51593/9612/1186/9322/4323/2314/55379/80149/9361/56949/4097/25930/415116/23152/9883/10514/6522/29882/10985/112939/10523/8985/8570/8662/2580/58506/5589/7917/1785/8943/3191/22985/23193/6602/29888/811/8189/5709/26173/9785/11273/57661/79869/3654
Cancer_all_cp	SK	Rare_Diseases_AutoRIF_ARCHS4_Predictions	W18SvsW5S	Ovarian low malignant potential tumor	Ovarian low malignant potential tumor	193	-0.534398016	-2.819396685	1.00E-10	2.04E-10	3.39E-11	3489	tags=50%, list=22%, signal=40%	4669/207/4041/11054/3959/215/6830/9919/717/2907/4343/54480/8242/124997/22904/84335/81622/11100/148022/22870/4791/23654/84231/81/602/2000/334/1522/5331/4363/5725/55666/718/11021/826/823/2077/2548/7706/9563/54815/2896/23191/6238/8870/29927/4000/54867/1495/8751/720/5106/311/9322/2314/6603/55379/85456/80149/23516/6385/7030/4641/29948/23351/26020/80271/64423/5447/9780/6522/29882/10985/112939/55300/4643/64114/57648/2355/8662/2580/58506/5589/7917/1785/5045/64319/22985/23193/811/1051/80176/10043/26173/11273/57661/3654
Cancer_all_cp	SK	Rare_Diseases_AutoRIF_ARCHS4_Predictions	W18SvsW5S	Cystic hamartoma of lung and kidney	Cystic hamartoma of lung and kidney	188	-0.536549177	-2.816706004	1.00E-10	2.04E-10	3.39E-11	3268	tags=44%, list=21%, signal=36%	8289/6830/9919/11083/23367/55643/8242/9013/4926/11100/4849/57647/22870/6942/65123/10498/10847/1387/23061/9112/8861/6497/9578/171023/23225/5725/55666/11188/57455/4150/2909/7343/9875/23309/54815/8085/10155/23513/1778/9612/29894/9361/8408/6046/25930/6829/23152/197335/9883/9780/10514/55095/29882/10985/112939/7536/8148/6709/8570/2580/23265/58506/7917/1785/8943/3191/22985/6625/23193/29888/54776/5116/8189/26173/23053/9757/9640/23162/4123/11273/114823/57661/79869
Cancer_all_cp	SK	Rare_Diseases_AutoRIF_ARCHS4_Predictions	W18SvsW5S	Kaposiform Hemangioendothelioma	Kaposiform Hemangioendothelioma	190	-0.534965882	-2.809297115	1.00E-10	2.04E-10	3.39E-11	3489	tags=55%, list=22%, signal=43%	4669/207/84034/11054/5476/215/6830/6711/2907/53373/7077/54480/4814/338382/2022/124997/22904/23166/81622/148022/23207/2615/221749/2768/5329/2799/23061/23654/8877/602/1522/5660/5331/1508/4363/9578/4327/55332/94/284207/7132/57455/3383/11021/1509/826/712/272/80301/2548/9563/1200/4681/2896/5175/23191/6238/29927/10938/4811/3913/9612/1186/311/9322/4323/2314/29952/2934/9332/7030/4641/2217/23351/6237/26020/714/6614/64423/415116/23152/127829/29882/64114/29/2355/2580/58506/1785/5045/5467/7048/54538/1051/54776/80176/10043/4035/23371/23053/7791/10174/4296/57661
Cancer_all_cp	SK	Rare_Diseases_AutoRIF_ARCHS4_Predictions	W18SvsW5S	Acute myeloblastic leukemia with maturation	Acute myeloblastic leukemia with maturation	190	-0.534360359	-2.806117295	1.00E-10	2.04E-10	3.39E-11	3497	tags=51%, list=22%, signal=40%	4215/201294/976/257106/11054/5580/23524/23765/6830/64744/10312/375387/256364/100507290/8242/83593/4170/2185/3071/124997/22904/23616/81622/11100/4849/22870/4791/6667/2870/10847/65220/2000/8861/23526/23214/4363/23225/5725/10347/7011/57455/27158/9092/11021/489/140775/7343/7706/54815/7040/125950/81704/170954/1186/3635/64005/7133/6688/56949/79890/9138/23351/1729/51621/51564/23152/8764/3059/9883/25777/29882/7536/6850/201176/10235/50515/7805/79180/2580/54518/1785/84687/64319/3191/22985/8178/11129/8189/9757/9640/200186/11273/114823/57661/79869/5585
Cancer_all_cp	SK	Rare_Diseases_AutoRIF_ARCHS4_Predictions	W18SvsW5S	Acute myeloblastic leukemia without maturation	Acute myeloblastic leukemia without maturation	190	-0.534360359	-2.806117295	1.00E-10	2.04E-10	3.39E-11	3497	tags=51%, list=22%, signal=40%	4215/201294/976/257106/11054/5580/23524/23765/6830/64744/10312/375387/256364/100507290/8242/83593/4170/2185/3071/124997/22904/23616/81622/11100/4849/22870/4791/6667/2870/10847/65220/2000/8861/23526/23214/4363/23225/5725/10347/7011/57455/27158/9092/11021/489/140775/7343/7706/54815/7040/125950/81704/170954/1186/3635/64005/7133/6688/56949/79890/9138/23351/1729/51621/51564/23152/8764/3059/9883/25777/29882/7536/6850/201176/10235/50515/7805/79180/2580/54518/1785/84687/64319/3191/22985/8178/11129/8189/9757/9640/200186/11273/114823/57661/79869/5585
Cancer_all_cp	SK	Rare_Diseases_AutoRIF_ARCHS4_Predictions	W18SvsW5S	Acute myelocytic leukemia	Acute myelocytic leukemia	190	-0.534360359	-2.806117295	1.00E-10	2.04E-10	3.39E-11	3497	tags=51%, list=22%, signal=40%	4215/201294/976/257106/11054/5580/23524/23765/6830/64744/10312/375387/256364/100507290/8242/83593/4170/2185/3071/124997/22904/23616/81622/11100/4849/22870/4791/6667/2870/10847/65220/2000/8861/23526/23214/4363/23225/5725/10347/7011/57455/27158/9092/11021/489/140775/7343/7706/54815/7040/125950/81704/170954/1186/3635/64005/7133/6688/56949/79890/9138/23351/1729/51621/51564/23152/8764/3059/9883/25777/29882/7536/6850/201176/10235/50515/7805/79180/2580/54518/1785/84687/64319/3191/22985/8178/11129/8189/9757/9640/200186/11273/114823/57661/79869/5585
Cancer_all_cp	SK	Rare_Diseases_AutoRIF_ARCHS4_Predictions	W18SvsW5S	Acute myeloblastic leukemia type 3	Acute myeloblastic leukemia type 3	185	-0.534156192	-2.80309475	1.00E-10	2.04E-10	3.39E-11	3497	tags=55%, list=22%, signal=44%	4215/201294/84034/976/257106/11054/5580/391/23765/409/64744/7097/10312/375387/4814/256364/83593/7185/5341/4170/4688/2185/3071/124997/22904/51311/7099/653361/23616/81622/148022/22870/7942/4791/2870/963/3687/65220/240/602/2000/23526/54440/23214/6916/1439/2634/4790/4615/1230/1520/8676/27128/7011/101/126308/9516/11021/80301/6398/489/1535/7706/7409/7040/2896/4046/10938/3566/11025/81704/170954/3635/64005/7133/6688/92799/3587/80149/79890/9138/23351/51621/8764/3059/11213/728/25777/51177/6850/201176/50515/7805/79180/2580/54518/1785/64319/5199/3570/8178/200186
Cancer_all_cp	SK	Rare_Diseases_AutoRIF_ARCHS4_Predictions	W18SvsW5S	Parathyroid carcinoma	Parathyroid carcinoma	195	-0.530947255	-2.802501602	1.00E-10	2.04E-10	3.39E-11	3216	tags=48%, list=20%, signal=39%	215/6830/9919/2907/54480/100507290/8242/22904/84335/11100/148022/4849/23207/57647/22870/4791/10498/10847/27044/2590/23061/23654/84231/81/2316/5331/4363/5315/5725/55666/476/57455/9092/11021/826/7343/2077/7706/54815/90850/6238/29927/10155/79039/125950/7975/51593/9612/1186/9322/2314/6603/55379/4641/9361/56949/23351/4097/25930/64423/6829/9883/9780/10514/6522/29882/10985/112939/7536/10523/4643/64114/8570/8662/2580/58506/5589/7917/1785/5045/8943/64319/3191/22985/23193/29888/811/5709/26173/9785/11273/57661/79869/3654
Cancer_all_cp	SK	Rare_Diseases_AutoRIF_ARCHS4_Predictions	W18SvsW5S	Glomus jugulare tumors	Glomus jugulare tumors	192	-0.532492571	-2.802384108	1.00E-10	2.04E-10	3.39E-11	3489	tags=52%, list=22%, signal=41%	4669/80019/84034/11054/5476/79763/2512/215/6830/2907/4814/338382/124997/84335/81622/148022/23207/57647/22870/10498/221749/5329/2799/8877/822/1522/5660/5331/6050/1508/11047/4363/5315/10437/55361/5725/8878/57455/3383/9092/11021/581/1509/826/712/80301/10491/2077/2548/2629/56926/54815/2896/23191/6238/7086/29927/10155/79039/1186/311/9322/2314/55379/7030/2217/9361/56949/81502/4097/714/64423/415116/10514/6522/29882/112939/1593/29015/10523/64114/8570/8662/2580/58506/5589/7917/1785/5045/8943/3191/5467/23193/811/1051/10043/26173/11273/57661/3654
Cancer_all_cp	SK	Rare_Diseases_AutoRIF_ARCHS4_Predictions	W18SvsW5S	Oral squamous cell carcinoma	Oral squamous cell carcinoma	188	-0.533515479	-2.800780093	1.00E-10	2.04E-10	3.39E-11	3216	tags=52%, list=20%, signal=42%	215/6830/8744/2907/1234/54480/4814/4853/8242/7185/246778/338382/124997/22904/81622/11100/148022/11182/23207/22870/4791/10498/8737/5329/8877/602/2000/1522/2316/5660/9021/1508/4363/4327/55332/55361/4790/5725/284207/57455/3383/9092/11021/581/272/80301/2077/2548/7706/54815/2896/23529/8870/9242/29927/10938/11006/170954/1186/7133/9322/4323/2314/55379/3587/80149/7030/2217/56949/23351/4097/6614/415116/6522/29882/10985/112939/50515/55300/4643/8570/2355/8662/2580/58506/1785/5045/64319/3191/22985/5467/23193/8178/1051/80176/10043/11273/57661
Cancer_all_cp	SK	Rare_Diseases_AutoRIF_ARCHS4_Predictions	W18SvsW5S	Acute myeloblastic leukemia type 1	Acute myeloblastic leukemia type 1	186	-0.533196096	-2.79969337	1.00E-10	2.04E-10	3.39E-11	3497	tags=55%, list=22%, signal=43%	4215/201294/84034/976/257106/11054/5580/391/23765/409/64744/7097/10312/375387/4814/256364/83593/7185/5341/4170/4688/2185/3071/124997/22904/51311/7099/653361/23616/81622/148022/22870/4791/2870/963/3687/65220/240/602/2000/23526/6916/1439/2634/4790/4615/10347/1230/1520/8676/27128/7011/101/9516/11021/272/80301/489/1535/7706/7409/7040/2896/4046/10938/3566/11025/81704/170954/3635/64005/7133/6688/92799/3587/80149/2217/79890/9138/23351/3684/51621/8764/3059/11213/728/25777/51177/6850/201176/10235/50515/7805/79180/2355/2580/54518/1785/64319/5199/3570/8178
Cancer_all_cp	SK	Rare_Diseases_AutoRIF_ARCHS4_Predictions	W18SvsW5S	Acute myeloblastic leukemia type 7	Acute myeloblastic leukemia type 7	190	-0.533056588	-2.799270727	1.00E-10	2.04E-10	3.39E-11	3454	tags=53%, list=22%, signal=42%	201294/976/257106/11054/5580/23524/391/23765/409/6830/64744/7097/10312/375387/256364/8242/83593/7185/4170/4688/2185/3071/124997/22904/23616/81622/11100/148022/4849/22870/4791/6667/2870/3687/65220/602/2000/23526/23214/4363/1439/23225/4790/8676/7011/57455/101/9092/11021/80301/489/140775/7343/1535/7706/54815/7040/2896/10938/3566/81704/170954/1186/311/64005/7133/6688/92799/3587/80149/56949/79890/9138/23351/1729/51621/415116/8764/3059/25777/29882/7536/6850/201176/50515/7805/79180/2580/54518/1785/5045/84687/64319/3191/22985/8178/11129/9640/200186/11273/57661
Cancer_all_cp	SK	Rare_Diseases_AutoRIF_ARCHS4_Predictions	W18SvsW5S	Acute myeloblastic leukemia type 6	Acute myeloblastic leukemia type 6	184	-0.53212106	-2.79694574	1.00E-10	2.04E-10	3.39E-11	3454	tags=55%, list=22%, signal=43%	201294/84034/976/257106/11054/5580/391/23765/409/64744/7097/10312/375387/4814/256364/83593/7185/5341/4170/4688/2185/3071/22904/51311/653361/23616/81622/148022/22870/7942/4791/2870/963/3687/65220/602/2000/23526/23214/1522/6916/4363/1439/2634/4790/4615/1230/1520/8676/27128/7011/101/9516/11021/272/80301/6398/489/1535/7706/7409/7040/2896/4046/10938/3566/11025/81704/170954/311/64005/7133/6688/92799/3587/80149/79890/9138/23351/51621/415116/8764/3059/11213/25777/51177/6850/201176/50515/5606/7805/79180/2580/54518/1785/64319/5199/3570/8178/1051/200186
Cancer_all_cp	SK	Rare_Diseases_AutoRIF_ARCHS4_Predictions	W18SvsW5S	Wegener's granulomatosis	Wegener's granulomatosis	183	-0.532451434	-2.796516838	1.00E-10	2.04E-10	3.39E-11	3449	tags=56%, list=22%, signal=44%	84034/976/257106/11054/5580/391/10379/23765/409/64092/64744/1234/10095/3430/7097/719/10312/4814/83593/7185/5341/4938/4688/3071/22904/124935/51311/653361/7305/23616/864/81622/148022/11182/5880/7942/4791/126364/963/3687/5329/240/602/2000/23526/1522/6916/1439/2634/4327/10437/4790/4615/1230/1520/8676/27128/101/9516/3383/272/80301/6398/1535/9938/7706/7409/7040/2896/4046/9242/10938/3566/11006/11025/79168/170954/64005/7133/6688/3587/80149/2217/79890/3669/6614/415116/8764/3059/728/2207/51177/5724/201176/7805/79180/54518/3570/8178/1051/10043/25816
Cancer_all_cp	SK	Rare_Diseases_AutoRIF_ARCHS4_Predictions	W18SvsW5S	Lymphatic neoplasm	Lymphatic neoplasm	192	-0.531198761	-2.795575088	1.00E-10	2.04E-10	3.39E-11	3216	tags=49%, list=20%, signal=40%	215/6830/9919/2907/4814/8242/7185/338382/22904/84335/81622/11100/148022/23207/57647/22870/4791/10498/7415/5329/23654/84231/8877/602/1522/5331/9021/1508/4363/5315/4327/4790/5725/284207/57455/3383/9092/11021/1509/826/272/2077/2548/7706/54815/2896/23191/8870/9242/29927/10155/10938/11006/9612/1186/9322/4323/2314/6603/55379/80149/56949/4097/6614/64423/415116/9780/6522/29882/10985/112939/55300/8570/8662/2580/58506/7917/1785/5045/8943/64319/3191/22985/23193/29888/811/1051/80176/5709/26173/9785/11273/57661/3654
Cancer_all_cp	SK	Rare_Diseases_AutoRIF_ARCHS4_Predictions	W18SvsW5S	Cerebral astrocytoma childhood	Cerebral astrocytoma childhood	193	-0.529654064	-2.794368373	1.00E-10	2.04E-10	3.39E-11	3216	tags=47%, list=20%, signal=38%	215/6830/9919/2907/54480/8242/124997/22904/84335/11100/148022/23207/57647/22870/4791/10498/7415/10847/27044/2590/23654/84231/81/2316/5331/4363/5315/9578/5725/55666/57455/9092/11021/581/826/2077/2548/7706/54815/2896/23191/6238/29927/4000/10155/54867/125950/1495/9612/1186/9322/4323/2314/55379/7030/4641/9361/56949/4097/8301/25930/64423/9780/6522/29882/10985/112939/4643/8985/8570/8662/2580/58506/5589/7917/1785/5045/8943/3191/22985/23193/29888/811/80176/8189/5709/4035/26173/9785/11273/57661
Cancer_all_cp	SK	Rare_Diseases_AutoRIF_ARCHS4_Predictions	W18SvsW5S	Non-small cell lung cancer	Non-small cell lung cancer	192	-0.530056175	-2.789561928	1.00E-10	2.04E-10	3.39E-11	3216	tags=49%, list=20%, signal=40%	215/6830/9919/2907/54480/4814/8242/7185/124997/22904/84335/11100/148022/23207/57647/22870/4791/10498/8737/5329/23654/84231/81/8877/602/2000/1522/2316/5331/4363/5315/4790/5725/55666/284207/57455/3383/9092/11021/826/7343/2077/2548/7706/54815/2896/6238/8870/9242/29927/10155/10938/9612/1186/9322/4323/2314/6603/55379/80149/7030/56949/23351/4097/64423/415116/9780/6522/29882/10985/112939/55300/8570/2355/8662/2580/58506/5589/7917/1785/5045/64319/3191/22985/5467/23193/29888/811/1051/80176/26173/9785/11273/57661/3654
Cancer_all_cp	SK	Rare_Diseases_AutoRIF_ARCHS4_Predictions	W18SvsW5S	Ovarian small cell carcinoma	Ovarian small cell carcinoma	193	-0.52845199	-2.788026426	1.00E-10	2.04E-10	3.39E-11	3243	tags=46%, list=20%, signal=37%	2782/6830/9919/2907/23367/8428/54480/8242/22904/84335/11100/4849/57647/22870/4791/10498/7415/27044/23654/84231/81/2316/5331/4363/5315/9578/5725/57455/4150/26528/9092/11021/581/826/823/7343/2077/7706/6749/54815/7086/29927/10155/79039/125950/1495/51593/9612/9322/2314/6603/55379/4641/9361/56949/6541/64423/9883/9780/10514/6522/29882/10985/112939/8148/7317/10523/8570/8662/2580/58506/5589/7917/1785/6510/8943/3191/22985/23193/6602/29888/811/5709/26173/9785/11273/57661/79869/3654
Cancer_all_cp	SK	Rare_Diseases_AutoRIF_ARCHS4_Predictions	W18SvsW5S	Basal cell carcinoma multiple	Basal cell carcinoma multiple	193	-0.526843824	-2.779542002	1.00E-10	2.04E-10	3.39E-11	3216	tags=50%, list=20%, signal=40%	215/6830/9919/2907/4343/8428/54480/4814/8242/124997/22904/84335/23616/81622/11100/148022/23207/57647/22870/4791/6667/10498/10847/8737/23654/81/8877/602/2000/1522/5331/4363/4790/5725/55666/7132/57455/3383/11021/826/823/140775/2077/2548/7706/54815/2896/23191/6238/8870/29927/10938/1186/8826/311/9322/2314/6603/55379/80149/7030/56949/23351/26020/1729/64423/415116/9883/9780/6522/29882/10985/112939/55300/64114/8570/2355/8662/2580/58506/7917/1785/5045/64319/3191/22985/5467/23193/29888/8178/1051/80176/26173/23053/11273/57661
Cancer_all_cp	SK	Rare_Diseases_AutoRIF_ARCHS4_Predictions	W18SvsW5S	Benign eccrine spiradenoma	Benign eccrine spiradenoma	176	-0.532130489	-2.778549442	1.00E-10	2.04E-10	3.39E-11	3148	tags=49%, list=20%, signal=40%	7077/7058/9902/5023/6320/54480/256364/9013/10493/2022/678/9517/54360/57664/23187/55182/861/1638/1017/8406/2590/375298/23654/8861/1284/6550/4240/84695/64285/8722/115908/5365/55806/165/84445/10491/3371/22802/4681/9644/54961/51586/29927/8190/5754/3680/3913/780/8751/29894/1186/1992/6649/4323/8842/29952/2934/4359/85456/153090/1893/201595/5118/351/91289/4326/9780/1727/84532/10076/8985/9064/5589/7431/1307/3728/83986/6625/23193/6678/811/285590/26173/60681/10174/4123
Cancer_all_cp	SK	Rare_Diseases_AutoRIF_ARCHS4_Predictions	W18SvsW5S	Burkitt's lymphoma	Burkitt's lymphoma	184	-0.527568381	-2.773015852	1.00E-10	2.04E-10	3.39E-11	3454	tags=52%, list=22%, signal=41%	201294/976/257106/11054/5580/391/10379/11184/23765/409/64744/7097/10312/375387/256364/83593/7185/4688/2185/23406/3071/22904/653361/23616/864/23180/81622/22870/5880/7942/4791/6404/2870/963/3687/65220/240/602/2000/23526/54440/1439/2634/4790/4615/50619/10347/1520/8676/27128/7011/101/126308/9516/11021/80301/489/1535/9938/7706/7409/7040/4046/56882/951/10938/3566/11025/81704/170954/3635/64005/7133/283234/6688/92799/3587/80149/79890/9138/51621/8764/3059/25777/51177/201176/10235/7805/79180/2580/54518/1785/64319/8178/200186
Cancer_all_cp	SK	Rare_Diseases_AutoRIF_ARCHS4_Predictions	W18SvsW5S	Tumor Necrosis Factor Receptor-Associated Periodic syndrome (TRAPS)	Tumor Necrosis Factor Receptor-Associated Periodic syndrome (TRAPS)	180	-0.529224622	-2.772500348	1.00E-10	2.04E-10	3.39E-11	3449	tags=57%, list=22%, signal=45%	84034/257106/11054/5580/391/10379/5743/23765/409/414062/2512/150372/64744/1234/7097/719/10312/4814/83593/7185/246778/5341/338382/4688/3071/22904/124935/51311/7099/3586/653361/7305/81622/148022/11182/4791/126364/963/3687/5329/8877/602/2000/1522/6916/5660/9021/1439/2634/4327/10437/55332/4790/1230/1520/8676/27128/101/9516/3383/272/80301/6398/1535/7706/7409/2896/8870/4046/9242/10938/10990/11006/11025/79168/353514/170954/64005/7133/6688/3587/9332/80149/2217/79890/3669/6556/6614/415116/8764/3059/728/2207/51177/5724/7805/79180/79651/3570/8178/1051/10043/25816
Cancer_all_cp	SK	Rare_Diseases_AutoRIF_ARCHS4_Predictions	W18SvsW5S	Penile cancer adult	Penile cancer adult	190	-0.527431577	-2.769731785	1.00E-10	2.04E-10	3.39E-11	3454	tags=53%, list=22%, signal=42%	201294/207/84034/11054/5580/391/5476/215/6830/9919/2907/54480/10312/4814/256364/100507290/8242/4170/124997/22904/23616/81622/11100/148022/23207/22870/4791/2870/8737/8407/5329/65220/23654/8877/602/2000/1522/2316/5660/4363/4790/8676/7132/7011/57455/3383/9092/11021/1509/80301/823/140775/2077/2548/7706/143/54815/7040/2896/6238/29927/10938/170954/1186/311/7133/6688/2314/80149/7030/56949/23351/26020/1729/5829/51621/64423/415116/9780/25777/29882/50515/5606/64114/79180/2355/2580/1785/5045/64319/22985/23193/8178/1051/80176/10043/9785/9640/7791/4296/57661
Cancer_all_cp	SK	Rare_Diseases_AutoRIF_ARCHS4_Predictions	W18SvsW5S	Myeloid sarcoma	Myeloid sarcoma	186	-0.527232808	-2.768381482	1.00E-10	2.04E-10	3.39E-11	3552	tags=55%, list=22%, signal=43%	85441/4215/201294/84034/976/257106/11054/5580/391/23765/409/64744/1234/7097/10312/375387/4814/256364/83593/7185/4170/4688/2185/3071/124997/22904/51311/653361/23616/81622/148022/22870/4791/2870/963/3687/65220/240/602/2000/23526/1522/6916/5660/1439/2634/4790/1230/1520/8676/27128/7011/101/9516/11021/272/80301/1535/7706/7409/7040/2896/4046/10938/3566/11006/11025/81704/170954/311/64005/7133/6688/92799/3587/80149/2217/79890/9138/23351/3684/51621/6614/415116/8764/3059/728/25777/51177/201176/50515/7805/79180/2355/2580/1785/5045/64319/3570/8178/1051/200186
Cancer_all_cp	SK	Rare_Diseases_AutoRIF_ARCHS4_Predictions	W18SvsW5S	Gestational trophoblastic tumor	Gestational trophoblastic tumor	190	-0.526730982	-2.766052712	1.00E-10	2.04E-10	3.39E-11	3489	tags=51%, list=22%, signal=40%	4669/207/11054/5580/391/5476/215/6830/2907/54480/10312/4814/256364/100507290/8242/7185/2022/124997/22904/84335/23616/81622/148022/23207/22870/4791/10498/2799/8877/602/2000/1522/4363/4790/5725/55666/7132/57455/3383/9092/11021/581/1509/80301/83606/2077/2548/7706/54815/7040/2896/6238/51586/29927/10938/54867/170954/1186/311/7133/9322/4323/2314/80149/7030/2217/56949/23351/26020/64423/415116/8764/91289/6522/29882/5606/64114/79180/2580/5589/7917/1785/5045/64319/22985/5467/23193/8178/1051/10043/9785/7791/200186/4296/11273/57661/57130
Cancer_all_cp	SK	Rare_Diseases_AutoRIF_ARCHS4_Predictions	W18SvsW5S	Renal cell carcinoma 4	Renal cell carcinoma 4	186	-0.526531773	-2.764700504	1.00E-10	2.04E-10	3.39E-11	3449	tags=52%, list=22%, signal=41%	84034/11054/5580/391/215/6830/2907/1234/54480/10312/4814/256364/100507290/8242/7185/124997/22904/23616/81622/148022/23207/22870/4791/2870/5329/65220/8877/602/2000/1522/5660/4363/2634/4327/4790/284207/7011/57455/27158/9516/3383/9092/11021/272/80301/2548/1535/7706/7040/2896/51586/9242/10938/3566/11006/170954/1186/311/64005/7133/9322/6688/2314/29952/3587/80149/2217/56949/23351/26020/51621/6614/415116/8764/25777/29882/7536/5606/7805/79180/2580/58506/1785/5045/64319/8178/11129/1051/54776/10865/10043/200186/4296/11273/57661/57130
Cancer_all_cp	SK	Rare_Diseases_AutoRIF_ARCHS4_Predictions	W18SvsW5S	Gastrointestinal Stromal Tumors	Gastrointestinal Stromal Tumors	194	-0.523148876	-2.761244311	1.00E-10	2.04E-10	3.39E-11	3216	tags=47%, list=20%, signal=38%	215/6830/9919/2907/22820/54480/8242/124997/22904/84335/11100/148022/23207/57647/22870/4791/10498/2590/23061/23654/84231/81/8877/602/1522/2316/5331/4363/5315/9578/5725/55666/57455/3383/9092/11021/826/823/2077/2548/7706/54815/2896/23191/6238/8870/29927/4000/10155/10938/1495/9612/1186/9322/4323/2314/55379/80149/7030/4641/56949/23351/64423/415116/9780/6522/29882/10985/112939/4643/64114/8570/8662/2580/58506/5589/7917/1785/5045/8943/3191/22985/5467/23193/811/80176/5709/26173/9785/11273/57661/3654
Cancer_all_cp	SK	Rare_Diseases_AutoRIF_ARCHS4_Predictions	W18SvsW5S	Bone cancer	Bone cancer	186	-0.525333046	-2.758406254	1.00E-10	2.04E-10	3.39E-11	3449	tags=54%, list=22%, signal=43%	84034/257106/11054/5580/391/23765/409/215/6830/1234/7097/10312/375387/4814/256364/83593/7185/4170/4688/3071/124997/22904/124935/23166/23616/81622/148022/23207/22870/4791/5329/8877/602/2000/23526/1522/5660/9021/4363/2634/4327/10437/4790/1230/1520/8676/27128/7011/57455/3383/11021/272/80301/2548/1535/7706/1200/7409/7040/2896/80024/10938/3566/11006/170954/1186/64005/7133/6688/3587/9332/80149/2217/79890/9138/23351/51621/6614/415116/8764/3059/25777/51177/29882/7536/50515/7805/79180/2355/2580/1785/5045/84687/64319/8178/11129/1051/10865/10043/200186
Cancer_all_cp	SK	Rare_Diseases_AutoRIF_ARCHS4_Predictions	W18SvsW5S	Soft tissue sarcoma childhood	Soft tissue sarcoma childhood	193	-0.522545156	-2.756862931	1.00E-10	2.04E-10	3.39E-11	2738	tags=48%, list=17%, signal=40%	207/11054/1857/23524/6830/9919/11083/23367/54480/8242/22904/84335/11100/4849/23207/57647/22870/6942/4791/10498/7415/10847/84231/5331/4363/5315/23225/5725/57455/27158/4150/26528/9092/11021/7343/2077/7706/6749/54815/1642/29927/10155/23513/79039/125950/51593/9612/1186/2314/55379/9361/56949/6541/2521/6829/9883/9780/10514/6522/29882/10985/112939/7536/8148/10523/8570/8662/2580/9810/6294/58506/5589/7917/1785/8943/64319/3191/22985/23193/6602/29888/811/8189/5709/26173/9785/8175/9640/11273/57661/79869/3654
Cancer_all_cp	SK	Rare_Diseases_AutoRIF_ARCHS4_Predictions	W18SvsW5S	Acute myeloid leukemia childhood	Acute myeloid leukemia childhood	189	-0.524422841	-2.749555574	1.00E-10	2.04E-10	3.39E-11	3497	tags=50%, list=22%, signal=39%	4215/201294/976/257106/11054/5580/23524/23765/409/6830/64744/10312/375387/256364/100507290/8242/83593/4170/2185/3071/124997/22904/23616/11100/4849/22870/7942/6667/2870/10847/65220/2000/8861/23526/54440/23214/4363/1439/23225/10347/7011/57455/9092/11021/489/140775/7343/7706/54815/7040/254225/125950/81704/170954/3635/64005/283234/92799/9968/56949/79890/9138/23351/23038/1729/51621/51564/3059/9883/25777/29882/7536/6850/201176/10235/50515/7805/79180/2580/54518/1785/84687/64319/3191/22985/11129/8189/9757/9640/200186/11273/114823/57661/79869
Cancer_all_cp	SK	Rare_Diseases_AutoRIF_ARCHS4_Predictions	W18SvsW5S	Pleomorphic xanthoastrocytoma	Pleomorphic xanthoastrocytoma	193	-0.521064935	-2.74905353	1.00E-10	2.04E-10	3.39E-11	3360	tags=47%, list=21%, signal=38%	1857/23524/2782/6830/9919/11083/23367/55643/100507290/8242/23511/11100/4849/57647/22870/6942/7064/10498/2305/10847/4841/27153/9112/84231/4221/5315/9578/23225/5725/57455/4150/2909/26528/9092/11021/7343/2077/6749/54815/90850/7086/1642/29927/10155/5127/23513/79039/125950/51593/9612/55379/9361/56949/29803/6541/25930/2521/6829/9883/10514/6522/29882/10985/112939/7536/8148/7317/10523/5424/8570/8662/9810/58506/5589/7917/1785/8943/3191/22985/23193/6602/29888/811/8189/5709/26173/8175/11273/57661/79869/3654
Cancer_all_cp	SK	Rare_Diseases_AutoRIF_ARCHS4_Predictions	W18SvsW5S	Juvenile myelomonocytic leukemia	Juvenile myelomonocytic leukemia	185	-0.523279077	-2.746014847	1.00E-10	2.04E-10	3.39E-11	3552	tags=54%, list=22%, signal=42%	85441/4215/201294/84034/976/257106/11054/80325/5580/391/23765/409/150372/64744/7097/10312/375387/256364/83593/4170/4688/2185/3071/124997/22904/51311/7099/653361/23616/81622/22870/7942/4791/126364/22898/2870/963/3687/65220/240/602/2000/23526/23214/1439/2634/10347/1230/1520/8676/27128/7011/101/9516/11021/80301/6398/9938/7706/7040/2896/4046/56882/10938/3566/11025/81704/170954/311/64005/7133/283234/6688/92799/3587/79890/9138/23351/26020/3684/51621/8764/3059/25777/5724/201176/50515/5795/7805/79180/2580/54518/1785/5045/84687/64319/5199/3570/8178/200186
Cancer_all_cp	SK	Rare_Diseases_AutoRIF_ARCHS4_Predictions	W18SvsW5S	Nodular melanoma	Nodular melanoma	190	-0.522060095	-2.741524212	1.00E-10	2.04E-10	3.39E-11	3552	tags=52%, list=22%, signal=41%	85441/4215/4669/207/11054/5580/215/6830/2907/53373/54480/10312/4814/256364/100507290/8242/124997/22904/23616/81622/148022/23207/22870/4791/8737/2799/65220/8877/602/2000/1522/2316/5660/4363/4790/7132/7011/57455/9092/11021/826/272/80301/6398/2077/2548/7706/54815/7040/2896/51586/29927/10938/170954/1186/311/7133/9322/2314/80149/309/7030/2217/56949/23351/8301/26020/5829/51621/64423/415116/8764/25777/6522/29882/50515/5606/10106/64114/79180/2355/2580/58506/1785/5045/84687/64319/22985/5467/23193/8178/1051/54776/10043/7791/4296/11273/57661
Cancer_all_cp	SK	Rare_Diseases_AutoRIF_ARCHS4_Predictions	W18SvsW5S	Cystosarcoma phyllodes	Cystosarcoma phyllodes	192	-0.520898078	-2.741364998	1.00E-10	2.04E-10	3.39E-11	3562	tags=52%, list=22%, signal=41%	26509/5817/4669/25932/2131/207/4041/1857/6464/6830/9919/2907/7077/22820/9902/54480/4853/11167/8242/84335/11100/23207/10498/221749/87/2590/23061/23654/84231/81/2316/5331/4363/5315/9578/3912/5725/26056/2909/11021/826/84445/10491/823/2077/9644/23191/6238/29927/4000/9180/5754/54867/4811/3913/1495/8751/9612/4323/2314/55379/85456/7030/4641/824/26020/25930/64423/5351/9780/6522/29882/10985/112939/79586/64114/8985/8662/58506/6548/5589/7917/1605/9697/1785/8943/1307/22985/54587/23193/29888/811/5709/4035/26173/60681/11273/57661/3654
Cancer_all_cp	SK	Rare_Diseases_AutoRIF_ARCHS4_Predictions	W18SvsW5S	Acute myelomonocytic leukemia	Acute myelomonocytic leukemia	184	-0.521170828	-2.739388902	1.00E-10	2.04E-10	3.39E-11	3454	tags=54%, list=22%, signal=43%	201294/84034/976/257106/11054/5580/391/23765/409/64744/1234/7097/10312/375387/4814/256364/83593/7185/5341/4170/4688/2185/3071/124997/22904/51311/7099/653361/23616/81622/148022/22870/7942/4791/2870/963/3687/65220/602/2000/23526/1522/6916/5660/1439/2634/4790/1230/1520/8676/27128/7011/101/9516/11021/272/80301/1535/7706/7409/7040/2896/4046/10938/3566/11006/11025/81704/170954/64005/7133/6688/92799/3587/80149/2217/79890/3684/51621/6614/415116/8764/3059/728/25777/51177/6850/201176/50515/7805/79180/2355/2580/54518/1785/64319/8178/1051/200186
Cancer_all_cp	SK	Rare_Diseases_AutoRIF_ARCHS4_Predictions	W18SvsW5S	Non-Hodgkin lymphoma childhood	Non-Hodgkin lymphoma childhood	184	-0.520438909	-2.735541771	1.00E-10	2.04E-10	3.39E-11	4789	tags=64%, list=30%, signal=45%	5770/79930/1794/141/6890/4650/23533/2268/6778/113/2771/64127/79132/83706/11322/51291/7454/283991/51296/64098/7456/2889/85441/201294/84034/976/257106/11054/5580/391/11184/409/64744/1234/7097/10312/375387/4814/83593/7185/5341/4688/2185/3071/22904/653361/23616/864/23180/81622/148022/22870/5880/7942/4791/2870/963/3687/65220/240/602/2000/23526/54440/1522/1439/2634/4790/4615/8676/27128/101/126308/9516/3383/11021/272/80301/489/1535/7706/7409/7040/2896/4046/951/10938/3566/11006/11025/81704/170954/3635/64005/7133/283234/6688/92799/3587/80149/79890/9138/2213/51621/6614/415116/8764/3059/25777/51177/6850/201176/50515/7805/79180/54518/8178/200186
Cancer_all_cp	SK	Rare_Diseases_AutoRIF_ARCHS4_Predictions	W18SvsW5S	Hairy cell leukemia	Hairy cell leukemia	186	-0.520739021	-2.734284055	1.00E-10	2.04E-10	3.39E-11	3454	tags=53%, list=22%, signal=42%	201294/976/257106/11054/5580/391/23765/409/150372/64744/10095/7097/10312/375387/4814/256364/83593/7185/4688/2185/23406/3071/22904/51311/653361/23616/864/81622/148022/22870/5880/7942/4791/6404/126364/2870/963/3687/65220/240/602/2000/23526/54440/1439/2634/4790/4615/1230/1520/8676/27128/101/126308/9516/11021/80301/489/1535/9938/7706/7409/7040/2896/4046/56882/951/10938/3566/11025/81704/170954/311/64005/7133/283234/6688/92799/3587/80149/79890/9138/64174/51621/8764/3059/25777/51177/6850/201176/10235/50515/7805/79180/54518/64319/8178/200186
Cancer_all_cp	SK	Rare_Diseases_AutoRIF_ARCHS4_Predictions	W18SvsW5S	Gynandroblastoma	Gynandroblastoma	194	-0.517835075	-2.733197412	1.00E-10	2.04E-10	3.39E-11	3452	tags=47%, list=22%, signal=37%	207/4041/23524/3623/6830/9919/11083/23367/8428/54480/4853/8242/4926/124997/11100/4849/57647/22870/6942/6667/10498/10847/1583/23061/23654/84231/81/2316/5331/4363/9578/171023/5725/55666/476/57455/4150/11021/7343/2077/9875/949/54815/6238/1642/29927/254225/10155/23513/3710/125950/9612/1186/2314/6603/55379/9361/56949/23351/25930/64423/23152/9883/9780/10514/6522/29882/10985/112939/10523/8570/2355/8662/2580/58506/5589/7917/1605/1785/8943/64319/3191/22985/23193/29888/8189/26173/9785/9640/11273/57661
Cancer_all_cp	SK	Rare_Diseases_AutoRIF_ARCHS4_Predictions	W18SvsW5S	Acute megakaryoblastic leukemia	Acute megakaryoblastic leukemia	187	-0.519666637	-2.730706018	1.00E-10	2.04E-10	3.39E-11	3497	tags=52%, list=22%, signal=41%	4215/201294/976/257106/11054/5580/391/23765/409/64744/10312/375387/256364/83593/4170/4688/2185/3071/124997/22904/653361/23616/81622/22870/7942/4791/2870/963/3687/65220/240/602/2000/23526/54440/23214/1439/23225/10347/8676/27128/7011/57455/101/126308/11021/80301/489/1535/7706/7040/4046/951/3566/11025/81704/170954/3635/311/64005/7133/283234/6688/92799/3587/79890/9138/23351/23038/26020/22821/51621/51564/8764/3059/25777/29882/7536/6850/201176/10235/50515/7805/79180/2580/54518/1785/5045/84687/64319/8178/11129/9640/7791/200186/896/114823
Cancer_all_cp	SK	Rare_Diseases_AutoRIF_ARCHS4_Predictions	W18SvsW5S	Chronic myeloid leukemia	Chronic myeloid leukemia	187	-0.519412497	-2.729370582	1.00E-10	2.04E-10	3.39E-11	3497	tags=51%, list=22%, signal=40%	4215/201294/976/257106/11054/5580/391/23765/409/64744/7097/10312/256364/83593/4170/4688/2185/3071/124997/22904/51311/653361/23616/81622/22870/7942/4791/2870/3687/65220/240/602/2000/23526/23214/1439/2634/10347/1520/8676/27128/7011/57455/101/126308/9516/11021/80301/6398/489/7706/7040/4046/56882/10938/3566/11025/81704/170954/311/64005/7133/283234/6688/92799/3587/79890/9138/23351/26020/22821/51621/8764/3059/25777/29882/7536/201176/10235/50515/7805/79180/2580/54518/1785/5045/84687/64319/3570/8178/11129/9640/7791/200186/114823
Cancer_all_cp	SK	Rare_Diseases_AutoRIF_ARCHS4_Predictions	W18SvsW5S	Acute myeloblastic leukemia type 5	Acute myeloblastic leukemia type 5	185	-0.519913868	-2.72835522	1.00E-10	2.04E-10	3.39E-11	3497	tags=52%, list=22%, signal=41%	4215/201294/976/257106/11054/5580/391/23765/409/150372/64744/7097/10312/375387/256364/83593/4170/4688/2185/3071/124997/22904/51311/653361/23616/81622/22870/5880/4791/22898/2870/963/3687/65220/602/2000/23526/54440/23214/1439/23225/4615/10347/1520/8676/27128/7011/101/126308/11021/80301/489/1535/7706/7040/4046/56882/3566/11025/81704/170954/3635/64005/7133/283234/6688/92799/3587/79890/9138/23351/51621/51564/8764/3059/11213/25777/29882/7536/6850/201176/10235/50515/7805/79180/2580/54518/1785/64319/5199/3570/8178/11129/9640/7791/200186
Cancer_all_cp	SK	Rare_Diseases_AutoRIF_ARCHS4_Predictions	W18SvsW5S	Brain stem glioma childhood	Brain stem glioma childhood	193	-0.517114511	-2.728211734	1.00E-10	2.04E-10	3.39E-11	3489	tags=46%, list=22%, signal=36%	4669/207/4041/11054/1857/2782/6464/6830/9919/2907/9902/54480/8242/84335/11100/4849/23207/10498/7415/221749/87/2590/23061/23654/84231/81/2316/6497/5331/4363/5315/9578/5725/11021/826/84445/2077/54815/23191/6238/29927/4000/10155/23513/5754/3913/1495/9612/9322/4323/2314/55379/85456/7030/4641/23677/25930/64423/23152/6522/29882/10985/112939/79586/7317/10523/4643/8985/8570/8662/9810/58506/5589/7917/1605/8943/3191/22985/23193/6602/29888/811/285590/4035/26173/60681/11273/57661/3654
Cancer_all_cp	SK	Rare_Diseases_AutoRIF_ARCHS4_Predictions	W18SvsW5S	Mantle cell lymphoma	Mantle cell lymphoma	184	-0.518919538	-2.727555624	1.00E-10	2.04E-10	3.39E-11	3454	tags=51%, list=22%, signal=40%	201294/976/257106/11054/5580/391/11184/23765/409/64744/7097/10312/375387/83593/7185/4688/2185/23406/3071/22904/51311/653361/23616/864/23180/81622/22870/5880/7942/4791/6404/2870/963/54106/3687/65220/240/602/2000/23526/54440/1439/2634/4790/50619/10347/1520/8676/27128/101/126308/9516/11021/80301/489/1535/9938/7706/7409/7040/4046/56882/951/10938/3566/11025/81704/170954/3635/64005/7133/283234/6688/92799/3587/80149/79890/9138/51621/8764/3059/25777/51177/6850/201176/10235/50515/7805/79180/54518/64319/8178/200186
Cancer_all_cp	SK	Rare_Diseases_AutoRIF_ARCHS4_Predictions	W18SvsW5S	Spinal cord neoplasm	Spinal cord neoplasm	190	-0.519170004	-2.726347311	1.00E-10	2.04E-10	3.39E-11	3219	tags=51%, list=20%, signal=41%	2512/215/6830/2907/1234/4814/100507290/8242/7185/246778/338382/124997/22904/23166/84335/81622/11100/148022/11182/23207/57647/22870/4791/5329/8877/602/2000/1522/5660/9021/1508/4363/4327/4790/5725/284207/57455/27158/3383/9092/11021/1509/712/272/2077/2548/7706/2896/23529/8870/9242/29927/10938/11006/720/1186/7133/9322/2314/29952/80149/2217/56949/29948/23351/4097/714/6614/415116/127829/6522/29882/112939/29015/10523/8570/2580/58506/7917/1785/5045/64319/3191/22985/5467/23193/29888/8178/11129/1051/80176/10043/26173/11273/57661/57130/3654
Cancer_all_cp	SK	Rare_Diseases_AutoRIF_ARCHS4_Predictions	W18SvsW5S	Lip and oral cavity cancer	Lip and oral cavity cancer	191	-0.521123423	-2.726105691	1.00E-10	2.04E-10	3.39E-11	3489	tags=53%, list=22%, signal=42%	4669/5271/84034/11054/5580/5476/215/6830/2907/1234/54480/10312/4814/256364/7185/338382/124997/22904/23616/81622/148022/11182/23207/4791/221749/8737/6282/5329/23654/8877/602/2000/822/1522/5660/6050/9021/1508/4363/4327/55332/55361/4790/284207/7132/9516/3383/11021/1509/712/272/80301/113878/823/2548/7706/2896/8870/51586/9242/29927/10938/3566/11006/170954/1186/311/7133/9322/4323/2314/3587/85456/4780/80149/7030/2217/929/23351/26020/714/80271/6614/64423/415116/8764/5606/55300/4643/64114/2355/2580/1785/5045/64319/5467/8178/1051/80176/10043/7791/57661
Cancer_all_cp	SK	Rare_Diseases_AutoRIF_ARCHS4_Predictions	W18SvsW5S	Anaplastic astrocytoma	Anaplastic astrocytoma	191	-0.520817906	-2.724507466	1.00E-10	2.04E-10	3.39E-11	3216	tags=49%, list=20%, signal=40%	215/6830/9919/2907/54480/4814/100507290/8242/7185/338382/124997/22904/84335/81622/11100/148022/4849/23207/22870/4791/10498/5329/8877/602/2000/1522/5660/9021/1508/4363/4327/4790/5725/284207/57455/3383/9092/11021/272/80301/2077/2548/7706/54815/2896/23191/8870/9242/29927/10155/10938/9612/1186/9322/4323/2314/80149/7030/2217/56949/4097/714/64423/415116/23152/6522/29882/10985/112939/55300/8570/8662/2580/58506/7917/1785/5045/8943/64319/3191/22985/23193/29888/8178/811/1051/80176/10043/4035/26173/9785/11273/57661/79869
Cancer_all_cp	SK	Rare_Diseases_AutoRIF_ARCHS4_Predictions	W18SvsW5S	Diffuse astrocytoma	Diffuse astrocytoma	191	-0.520817906	-2.724507466	1.00E-10	2.04E-10	3.39E-11	3216	tags=49%, list=20%, signal=40%	215/6830/9919/2907/54480/4814/100507290/8242/7185/338382/124997/22904/84335/81622/11100/148022/4849/23207/22870/4791/10498/5329/8877/602/2000/1522/5660/9021/1508/4363/4327/4790/5725/284207/57455/3383/9092/11021/272/80301/2077/2548/7706/54815/2896/23191/8870/9242/29927/10155/10938/9612/1186/9322/4323/2314/80149/7030/2217/56949/4097/714/64423/415116/23152/6522/29882/10985/112939/55300/8570/8662/2580/58506/7917/1785/5045/8943/64319/3191/22985/23193/29888/8178/811/1051/80176/10043/4035/26173/9785/11273/57661/79869
Cancer_all_cp	SK	Rare_Diseases_AutoRIF_ARCHS4_Predictions	W18SvsW5S	Pilocytic astrocytoma	Pilocytic astrocytoma	191	-0.520817906	-2.724507466	1.00E-10	2.04E-10	3.39E-11	3216	tags=49%, list=20%, signal=40%	215/6830/9919/2907/54480/4814/100507290/8242/7185/338382/124997/22904/84335/81622/11100/148022/4849/23207/22870/4791/10498/5329/8877/602/2000/1522/5660/9021/1508/4363/4327/4790/5725/284207/57455/3383/9092/11021/272/80301/2077/2548/7706/54815/2896/23191/8870/9242/29927/10155/10938/9612/1186/9322/4323/2314/80149/7030/2217/56949/4097/714/64423/415116/23152/6522/29882/10985/112939/55300/8570/8662/2580/58506/7917/1785/5045/8943/64319/3191/22985/23193/29888/8178/811/1051/80176/10043/4035/26173/9785/11273/57661/79869
Cancer_all_cp	SK	Rare_Diseases_AutoRIF_ARCHS4_Predictions	W18SvsW5S	Subependymal giant cell astrocytoma	Subependymal giant cell astrocytoma	191	-0.520817906	-2.724507466	1.00E-10	2.04E-10	3.39E-11	3216	tags=49%, list=20%, signal=40%	215/6830/9919/2907/54480/4814/100507290/8242/7185/338382/124997/22904/84335/81622/11100/148022/4849/23207/22870/4791/10498/5329/8877/602/2000/1522/5660/9021/1508/4363/4327/4790/5725/284207/57455/3383/9092/11021/272/80301/2077/2548/7706/54815/2896/23191/8870/9242/29927/10155/10938/9612/1186/9322/4323/2314/80149/7030/2217/56949/4097/714/64423/415116/23152/6522/29882/10985/112939/55300/8570/8662/2580/58506/7917/1785/5045/8943/64319/3191/22985/23193/29888/8178/811/1051/80176/10043/4035/26173/9785/11273/57661/79869
Cancer_all_cp	SK	Rare_Diseases_AutoRIF_ARCHS4_Predictions	W18SvsW5S	Conjunctival melanoma	Conjunctival melanoma	192	-0.517295447	-2.722405192	1.00E-10	2.04E-10	3.39E-11	3489	tags=51%, list=22%, signal=40%	4669/207/84034/11054/5580/391/5476/215/6830/2907/1234/54480/10312/4814/256364/8242/7185/124997/22904/23616/81622/148022/23207/22870/4791/8737/5329/2799/8877/602/2000/1522/5660/6050/4363/2634/4790/55666/7132/57455/27158/9092/11021/1509/272/80301/2077/2548/7706/143/1200/54815/7040/2896/51586/9242/29927/10938/170954/1186/311/7133/9322/2314/29952/55379/80149/2217/56949/29948/23351/4097/26020/1729/415116/8764/6522/29882/29015/50515/55300/64114/8985/2355/8662/2580/1785/5045/64319/3191/23193/8178/1051/80176/10043/9785/4296/57661
Cancer_all_cp	SK	Rare_Diseases_AutoRIF_ARCHS4_Predictions	W18SvsW5S	Squamous cell carcinoma of the head and neck	Squamous cell carcinoma of the head and neck	188	-0.518457007	-2.721728086	1.00E-10	2.04E-10	3.39E-11	3216	tags=51%, list=20%, signal=41%	215/6830/9919/2907/1234/54480/4814/100507290/8242/7185/338382/124997/22904/81622/11100/148022/11182/23207/22870/4791/10498/8737/5329/8877/602/2000/1522/5660/5331/9021/1508/4363/4327/55332/55361/4790/5725/284207/57455/3383/9092/11021/1509/272/80301/2077/2548/7706/54815/2896/8870/9242/29927/10938/11006/9612/1186/7133/9322/4323/2314/80149/7030/2217/56949/23351/4097/714/6614/415116/6522/29882/10985/112939/55300/4643/64114/8570/2355/8662/2580/58506/1785/5045/64319/3191/22985/5467/23193/8178/1051/80176/10043/26173/11273/57661
Cancer_all_cp	SK	Rare_Diseases_AutoRIF_ARCHS4_Predictions	W18SvsW5S	Spleen neoplasm	Spleen neoplasm	183	-0.516887172	-2.714770938	1.00E-10	2.04E-10	3.39E-11	3449	tags=51%, list=22%, signal=41%	84034/976/257106/11054/5580/391/409/64744/1234/7097/10312/4814/83593/7185/4688/2185/3071/22904/124935/51311/653361/23616/864/81622/148022/22870/7942/4791/963/3687/5329/65220/602/2000/23526/54440/1522/9021/2634/10437/4790/1230/1520/8676/27128/7011/101/9516/3383/11021/272/80301/1535/7706/7409/7040/2896/4046/9242/10938/3566/11006/11025/170954/311/64005/7133/6688/3587/80149/2217/79890/9138/3669/51621/6614/415116/8764/3059/25777/51177/201176/50515/7805/79180/2580/54518/64319/8178/1051/10865/10043/25816/200186
Cancer_all_cp	SK	Rare_Diseases_AutoRIF_ARCHS4_Predictions	W18SvsW5S	Nonmedullary thyroid carcinoma with or without cell oxyphilia	Nonmedullary thyroid carcinoma with or without cell oxyphilia	193	-0.51446936	-2.714256351	1.00E-10	2.04E-10	3.39E-11	3216	tags=49%, list=20%, signal=40%	215/6830/9919/2907/8428/54480/4853/100507290/8242/124997/22904/84335/11100/148022/23207/22870/4791/10498/87/8737/5329/2799/23061/23654/81/8877/602/2000/1522/2316/5331/4363/5315/9578/4790/5725/284207/8878/57455/3383/11021/826/272/823/2077/2548/7706/54815/2896/23191/6238/8870/29927/4000/10938/9612/1186/311/9322/4323/2314/55379/85456/80149/7030/4641/23351/4097/26020/64423/415116/9780/6522/29882/10985/112939/55300/4643/64114/2355/2580/58506/1785/5045/64319/3191/22985/5467/23193/811/1051/80176/26173/11273/57661
Cancer_all_cp	SK	Rare_Diseases_AutoRIF_ARCHS4_Predictions	W18SvsW5S	Acute myeloblastic leukemia type 4	Acute myeloblastic leukemia type 4	183	-0.516781859	-2.714217821	1.00E-10	2.04E-10	3.39E-11	3454	tags=53%, list=22%, signal=42%	201294/84034/976/257106/11054/5580/391/23765/409/64744/1234/7097/10312/375387/4814/256364/83593/7185/5341/4170/4688/2185/3071/124997/22904/51311/653361/23616/81622/148022/22870/7942/4791/2870/963/3687/65220/602/2000/23526/1522/6916/1439/2634/4790/1230/1520/8676/27128/7011/101/9516/3383/11021/272/80301/1535/7706/7409/7040/2896/4046/10938/3566/11025/81704/170954/311/64005/7133/6688/92799/3587/80149/2217/79890/51621/415116/8764/3059/11213/728/25777/51177/6850/201176/50515/5606/7805/79180/2580/54518/1785/64319/8178/1051/200186
Cancer_all_cp	SK	Rare_Diseases_AutoRIF_ARCHS4_Predictions	W18SvsW5S	Myoepithelial carcinoma	Myoepithelial carcinoma	195	-0.514203512	-2.714123017	1.00E-10	2.04E-10	3.39E-11	3452	tags=47%, list=22%, signal=37%	207/4041/11054/1857/23524/6464/6830/9919/2907/8428/54480/8242/4926/22904/84335/11100/4849/57647/10498/7415/10847/87/23061/23654/84231/81/2316/5331/4363/5315/9578/5725/57455/2909/11021/826/2050/823/2077/54815/23191/6238/1642/29927/10155/23513/1495/8751/9612/4323/2314/6603/55379/85456/4641/23351/6541/25930/64423/9780/6522/29882/10985/112939/8148/7317/4643/64114/57648/8570/8662/2580/58506/5589/7917/1605/1785/8943/3191/22985/3728/23193/6602/7342/29888/811/285590/8189/5709/26173/11273/57661
Cancer_all_cp	SK	Rare_Diseases_AutoRIF_ARCHS4_Predictions	W18SvsW5S	Lymph node neoplasm	Lymph node neoplasm	189	-0.516952431	-2.710388123	1.00E-10	2.04E-10	3.39E-11	3216	tags=51%, list=20%, signal=41%	215/6830/9919/2907/1234/54480/4814/100507290/8242/7185/246778/338382/124997/22904/81622/11100/148022/11182/23207/22870/4791/10498/8737/5329/8877/602/2000/1522/5660/5331/9021/1508/4363/4327/55361/4790/5725/284207/57455/3383/9092/11021/1509/272/80301/2077/2548/7706/54815/2896/8870/9242/29927/10938/11006/9612/1186/7133/9322/4323/2314/80149/7030/2217/56949/23351/4097/714/6614/415116/8764/6522/29882/10985/112939/55300/4643/64114/8570/2355/2580/58506/1785/5045/64319/3191/5467/23193/8178/1051/80176/10043/26173/9785/11273/57661
Cancer_all_cp	SK	Rare_Diseases_AutoRIF_ARCHS4_Predictions	W18SvsW5S	Rectal cancer childhood	Rectal cancer childhood	182	0.562216484	2.709116329	1.00E-10	2.04E-10	3.39E-11	3784	tags=59%, list=24%, signal=45%	57826/1657/23244/84614/375743/9736/80005/9652/339745/80351/23269/9857/80267/115294/4289/253959/6670/10274/92597/55183/472/9575/54165/163590/65056/54891/5108/10565/51201/55236/545/90488/55327/7514/5903/117178/10973/84162/253260/9926/9778/55161/167227/253143/23376/10746/6745/7572/2744/1363/23347/6059/23047/54832/120892/4976/9958/26278/9320/4040/25836/80315/5500/10128/5980/9554/8615/51126/130507/23358/23063/64324/1975/196528/9874/96459/1315/134957/6447/23077/5260/25909/5494/222068/23185/2035/10443/23341/23405/9748/10198/10114/6655/4179/23019/9530/51366/7520/55623/11073/7259/51128/5611/7104/80124/5168/57221
Cancer_all_cp	SK	Rare_Diseases_AutoRIF_ARCHS4_Predictions	W18SvsW5S	Plasma cell leukemia	Plasma cell leukemia	184	-0.515058341	-2.707260322	1.00E-10	2.04E-10	3.39E-11	3449	tags=64%, list=22%, signal=50%	5770/79930/1794/6890/4650/4924/23533/2268/6778/2771/64127/79132/90379/83706/11322/51291/7454/283991/51296/64098/7456/2889/85441/84034/976/257106/11054/5580/391/409/64744/1234/7097/10312/375387/4814/256364/83593/7185/4688/2185/3071/124997/22904/653361/23616/81622/148022/23207/22870/7942/4791/2870/963/3687/65220/602/2000/23526/1522/2634/4790/1230/8676/27128/7011/101/9516/3383/11021/272/80301/6398/1535/7706/7409/7040/2896/4046/10938/3566/11025/170954/311/64005/7133/6688/92799/3587/80149/2217/79890/9138/23351/26020/51621/6614/415116/8764/3059/25777/51177/29882/201176/50515/5606/7805/79180/2580/1785/5045/64319/8178/11129/1051/10043/200186
Cancer_all_cp	SK	Rare_Diseases_AutoRIF_ARCHS4_Predictions	W18SvsW5S	Sertoli-leydig cell tumors	Sertoli-leydig cell tumors	192	-0.514314118	-2.706715152	1.00E-10	2.04E-10	3.39E-11	3216	tags=45%, list=20%, signal=37%	215/6830/9919/2907/54480/100507290/8242/4926/124997/22904/11100/4849/23207/22870/10498/10847/2799/23061/23654/84231/2000/5331/4363/9578/5725/57455/9092/11021/7343/2077/2548/7706/9563/949/54815/6238/9794/29927/10155/125950/9612/1186/2314/6603/7030/9361/56949/23351/23038/25930/5447/23152/9883/6522/29882/10985/112939/7536/10523/10106/64114/8570/2355/2580/58506/5589/7917/1785/5045/84687/8943/64319/3191/22985/81857/23193/29888/11129/54776/8189/26173/23053/9785/9640/11273/57661/79869
Cancer_all_cp	SK	Rare_Diseases_AutoRIF_ARCHS4_Predictions	W18SvsW5S	Leiomyosarcoma	Leiomyosarcoma	195	-0.512564118	-2.705469796	1.00E-10	2.04E-10	3.39E-11	3216	tags=46%, list=20%, signal=37%	215/6830/9919/2907/54480/8242/124997/22904/84335/11100/148022/4849/23207/57647/22870/4791/10498/7415/27044/87/2590/23654/84231/81/8877/1522/2316/5331/4363/5315/9578/5725/57455/9092/11021/581/826/7343/2077/2548/7706/54815/2896/23191/6238/29927/10155/51593/9612/1186/9322/4323/2314/55379/7030/4641/9361/56949/6541/64423/9883/9780/10514/6522/29882/10985/112939/8148/55300/4643/8570/8662/58506/5589/7917/1785/5045/8943/3191/22985/23193/29888/811/5709/26173/9785/11273/57661/79869/3654
Cancer_all_cp	SK	Rare_Diseases_AutoRIF_ARCHS4_Predictions	W18SvsW5S	Multiple self healing squamous epithelioma	Multiple self healing squamous epithelioma	190	-0.515131323	-2.705138755	1.00E-10	2.04E-10	3.39E-11	3198	tags=47%, list=20%, signal=38%	92999/6711/7077/6840/10580/9902/54507/11167/825/4926/687/2012/127294/23207/23187/23328/2615/9464/8613/221749/2799/10398/2331/8425/9578/3912/831/10787/55742/10491/1281/4660/79987/9563/2564/83660/9644/23191/3908/716/715/4638/9180/5754/4811/3913/1793/1495/1778/79658/649/6586/9322/4323/3554/85456/153090/286133/4641/5654/80271/5118/1601/151887/5738/7148/283383/55679/4629/2199/64114/23139/7145/2355/5376/9064/1307/9509/1303/54587/1290/6678/80176/285590/57658/4035/23371/23053/10174
Cancer_all_cp	SK	Rare_Diseases_AutoRIF_ARCHS4_Predictions	W18SvsW5S	Brain stem cancer	Brain stem cancer	194	-0.512447023	-2.704758613	1.00E-10	2.04E-10	3.39E-11	3482	tags=47%, list=22%, signal=37%	25932/207/11054/1857/23524/2782/6464/6830/9919/23367/55643/54480/8242/4926/22904/84335/11100/4849/23207/57647/10498/10847/2590/2768/23654/9112/84231/81/2316/6497/5331/4363/9578/5725/57455/2909/9092/11021/84445/7343/2077/54815/6238/29927/10155/23513/5754/125950/1495/9612/2314/55379/85456/7030/56949/6541/25930/2521/64423/23152/9883/6522/29882/10985/112939/7536/8148/7317/10523/8570/8662/58506/5589/7917/1605/1785/8943/3191/22985/6625/23193/6602/29888/285590/8189/4035/26173/60681/11273/57661/79869
Cancer_all_cp	SK	Rare_Diseases_AutoRIF_ARCHS4_Predictions	W18SvsW5S	Thymic epithelial tumor	Thymic epithelial tumor	196	-0.510440792	-2.701644361	1.00E-10	2.04E-10	3.39E-11	3009	tags=45%, list=19%, signal=37%	6830/9919/11083/8428/54480/256364/100507290/8242/4926/124997/22904/84656/8312/11100/4849/23207/57647/22870/6942/6667/10498/10847/23061/84231/2000/8861/4363/23225/5725/7011/57455/27158/9092/11021/823/140775/7343/2077/7706/54815/29927/254225/10155/125950/9612/2314/6603/55379/56949/23351/8301/6046/1729/51621/23152/9883/9780/29882/10985/112939/7536/8148/10106/8570/2355/8662/2580/58506/5589/7917/1785/5045/64319/3191/22985/23193/7342/29888/811/11129/8189/26173/9785/9757/9640/11273/57661/79869
Cancer_all_cp	SK	Rare_Diseases_AutoRIF_ARCHS4_Predictions	W18SvsW5S	Hemangioendothelioma	Hemangioendothelioma	191	-0.516374154	-2.701261267	1.00E-10	2.04E-10	3.39E-11	3489	tags=52%, list=22%, signal=41%	4669/207/84034/11054/5476/215/6830/2907/53373/54480/10312/4814/8242/2022/124997/22904/148022/23207/4791/221749/87/8737/5329/2799/23654/8877/602/2000/334/1522/2316/5660/1889/9021/1508/4363/55332/284207/8878/7132/57455/3383/11021/826/272/80301/2077/2548/7706/9563/7040/2896/23191/6238/8870/716/29927/4000/10938/4811/3913/7975/170954/1186/311/9322/4323/2314/80149/7030/4641/2217/23351/4097/8301/26020/64423/415116/6522/29882/10106/64114/2355/2580/1785/5045/64319/5467/7048/8178/1051/54776/80176/10043/4035/23053/64778/7791/57661
Cancer_all_cp	SK	Rare_Diseases_AutoRIF_ARCHS4_Predictions	W18SvsW5S	Bile duct cancer	Bile duct cancer	192	-0.513169276	-2.700690118	1.00E-10	2.04E-10	3.39E-11	3489	tags=50%, list=22%, signal=40%	4669/207/4041/11054/1857/5476/215/6830/9919/2907/53373/22820/54480/8242/22904/84335/11100/148022/23207/4791/221749/2590/23061/23654/84231/81/8877/602/334/1522/5331/4363/9578/5725/8878/476/3383/11021/1509/826/823/2077/2548/7706/2896/23191/6238/8870/29927/4000/10938/54867/1495/9612/311/9322/4323/2314/55379/85456/80149/23516/6385/7030/4641/2217/23351/26020/80271/64423/415116/9780/6522/29882/10985/112939/55300/4643/64114/2355/2580/58506/5589/7917/1785/5045/22985/5467/23193/811/1051/80176/10043/26173/11273/57661
Cancer_all_cp	SK	Rare_Diseases_AutoRIF_ARCHS4_Predictions	W18SvsW5S	Supraglottic laryngeal cancer	Supraglottic laryngeal cancer	192	-0.512867826	-2.699103659	1.00E-10	2.04E-10	3.39E-11	3562	tags=49%, list=22%, signal=39%	26509/5817/4669/4041/11054/3959/5476/6464/215/2907/22820/54480/10130/22904/84335/389/148022/23207/4791/221749/87/2590/6282/5329/23654/84231/81/8877/602/1522/5331/6050/11047/4363/5315/55361/5725/928/8878/3383/11021/1509/826/823/2077/2548/2629/7706/56926/2896/23191/6238/8870/29927/4000/10938/54867/1495/8751/5106/311/9322/4323/2314/55379/85456/80149/23516/6385/4641/2217/29948/81502/824/26020/80271/64423/5447/6522/112939/55300/4643/64114/8985/8662/5045/5467/23193/811/1051/80176/10043/5709/57661/3654
Cancer_all_cp	SK	Rare_Diseases_AutoRIF_ARCHS4_Predictions	W18SvsW5S	Hemangiopericytoma	Hemangiopericytoma	193	-0.510839493	-2.695105765	1.00E-10	2.04E-10	3.39E-11	3489	tags=48%, list=22%, signal=38%	4669/207/4041/11054/1857/6830/9919/6711/2907/22820/54480/8242/124997/84335/11100/23207/22870/10498/27044/221749/2590/23061/23654/84231/81/5331/4363/5315/9578/5725/55666/57455/11021/826/823/2077/2548/6238/1642/29927/4000/23513/54867/3913/1495/720/9612/1186/2314/55379/85456/23516/7030/4641/9361/56949/25930/64423/6829/23152/9780/6522/29882/10985/112939/79586/10956/5091/64114/8985/8570/8662/2580/58506/5589/7917/1785/5045/8943/3191/22985/6499/23193/29888/811/8189/5709/4035/26173/9785/11273/57661
Cancer_all_cp	SK	Rare_Diseases_AutoRIF_ARCHS4_Predictions	W18SvsW5S	Hodgkin lymphoma	Hodgkin lymphoma	186	-0.512174875	-2.689315646	1.00E-10	2.04E-10	3.39E-11	3454	tags=50%, list=22%, signal=40%	201294/976/257106/11054/5580/391/10379/11184/409/64744/1234/7097/10312/4814/256364/83593/7185/4688/2185/3071/22904/653361/23616/864/23180/81622/148022/22870/5880/7942/4791/2870/963/3687/65220/240/602/2000/23526/54440/1439/2634/4790/10347/1520/8676/27128/7011/101/126308/9516/80301/489/1535/9938/7706/7409/7040/2896/4046/56882/951/10938/3566/11025/81704/170954/64005/7133/283234/6688/92799/3587/80149/79890/9138/2213/3669/51621/415116/8764/3059/25777/51177/201176/7805/79180/2580/54518/64319/8178/10865/200186
Cancer_all_cp	SK	Rare_Diseases_AutoRIF_ARCHS4_Predictions	W18SvsW5S	Classic Kaposi sarcoma	Classic Kaposi sarcoma	183	-0.511904494	-2.68860115	1.00E-10	2.04E-10	3.39E-11	3449	tags=54%, list=22%, signal=42%	84034/257106/11054/5580/391/409/1234/7097/719/10312/4814/83593/7185/4938/4688/3071/22904/124935/23166/51311/7099/653361/7305/23616/81622/148022/11182/942/4791/126364/963/3687/5329/65220/8877/602/2000/1522/6916/5660/9021/1508/1439/2634/4327/10437/4790/1230/1520/8676/27128/101/9516/3383/712/272/80301/6398/1535/7706/7409/7040/2896/8870/4046/9242/10938/3566/11006/11025/79168/170954/64005/7133/6688/3587/9332/80149/2217/79890/929/714/6614/415116/8764/3059/728/2207/51177/5724/201176/7805/79180/3570/8178/1051/10043/25816
Cancer_all_cp	SK	Rare_Diseases_AutoRIF_ARCHS4_Predictions	W18SvsW5S	Malignant mesothelioma	Malignant mesothelioma	188	-0.511688181	-2.686193988	1.00E-10	2.04E-10	3.39E-11	3216	tags=50%, list=20%, signal=40%	215/6830/2907/1234/7097/54480/10312/4814/8242/7185/338382/124997/22904/23616/81622/148022/11182/23207/22870/4791/8737/5329/8877/602/2000/1522/2316/5660/5331/9021/1508/4363/4327/55332/55361/4790/284207/7132/57455/3383/9092/11021/1509/826/272/80301/2548/7706/54815/2896/8870/9242/29927/10938/11006/170954/1186/311/7133/9322/4323/2314/55379/3587/80149/7030/2217/56949/23351/4097/26020/6614/64423/415116/8764/6522/29882/50515/5606/55300/4643/64114/2355/2580/1785/5045/64319/5467/23193/8178/1051/80176/10043/57661
Cancer_all_cp	SK	Rare_Diseases_AutoRIF_ARCHS4_Predictions	W18SvsW5S	Acute monoblastic leukemia	Acute monoblastic leukemia	183	-0.511197189	-2.684886276	1.00E-10	2.04E-10	3.39E-11	3449	tags=54%, list=22%, signal=42%	84034/22797/976/257106/11054/5580/391/23765/409/64744/1234/7097/719/10312/375387/4814/83593/7185/5341/4170/4688/3071/22904/124935/51311/7099/653361/7305/23616/81622/148022/4791/963/3687/5329/65220/602/2000/23526/1522/6916/5660/9021/1439/2634/4327/10437/4790/1230/1520/8676/27128/101/9516/3383/272/80301/1535/7706/7409/7040/2896/4046/9242/10938/11006/11025/79168/81704/170954/64005/7133/6688/3587/80149/2217/79890/3684/51621/6614/415116/8764/3059/11213/728/2207/51177/5724/6850/201176/50515/7805/79180/2355/3570/8178/1051/10043
Cancer_all_cp	SK	Rare_Diseases_AutoRIF_ARCHS4_Predictions	W18SvsW5S	Paragangliomas 3	Paragangliomas 3	194	-0.508636167	-2.684644442	1.00E-10	2.04E-10	3.39E-11	2738	tags=44%, list=17%, signal=37%	4669/51253/207/11054/5546/79763/79080/215/2907/54480/100507290/84335/11100/57647/22870/10498/27044/8407/26147/84231/11047/5315/5725/27158/4150/26528/9092/11021/581/826/10491/823/2077/2548/56926/6626/90850/7086/56342/10155/7284/79039/125950/5886/8751/311/2314/6603/29952/55379/3297/5831/9361/56949/81502/29803/9883/9780/10514/6522/29882/10985/112939/10523/5424/10262/8570/79171/8662/9810/58506/5589/7917/1785/6510/3191/6499/23193/29888/8189/5709/26173/79065/11273/57130/3654
Cancer_all_cp	SK	Rare_Diseases_AutoRIF_ARCHS4_Predictions	W18SvsW5S	Alveolar soft part sarcoma	Alveolar soft part sarcoma	193	-0.508561305	-2.683086421	1.00E-10	2.04E-10	3.39E-11	3227	tags=46%, list=20%, signal=37%	6464/215/6830/2907/54480/100507290/8242/124997/22904/84335/11100/4849/23207/57647/22870/10498/7415/27044/2590/23654/84231/81/8877/1522/2316/5331/4363/5315/9578/55361/5725/8761/55666/57455/9092/11021/581/826/10491/7343/2077/2548/54815/2896/23191/29927/4000/10155/51593/9612/1186/9322/4323/2314/55379/7030/4641/9361/56949/4097/25930/64423/9883/9780/10514/6522/29882/10985/112939/8148/10523/8570/8662/58506/5589/7917/1785/8943/3191/22985/23193/29888/811/8189/5709/26173/11273/57661/3654
Cancer_all_cp	SK	Rare_Diseases_AutoRIF_ARCHS4_Predictions	W18SvsW5S	Lymphogranuloma venereum	Lymphogranuloma venereum	190	-0.510916014	-2.683002662	1.00E-10	2.04E-10	3.39E-11	3454	tags=49%, list=22%, signal=39%	201294/207/976/11054/5580/391/409/215/2907/10312/4814/256364/100507290/8242/4688/124997/22904/23616/81622/57647/22870/4791/2870/10498/8407/65220/84231/602/2000/23214/11047/5725/57455/101/27158/9092/11021/581/80301/6398/2077/2548/1535/7706/56926/54815/7040/2896/7086/29927/10155/79039/125950/11025/170954/311/7133/6688/92799/2314/6603/55379/7030/9361/56949/26020/1729/415116/10514/25777/6522/29882/10985/112939/8570/79180/8662/2580/5589/7917/1785/5045/64319/3191/6499/23193/29888/8178/5709/26173/7791/4296/57661/3654
Cancer_all_cp	SK	Rare_Diseases_AutoRIF_ARCHS4_Predictions	W18SvsW5S	Angiomyomatous Hamartoma	Angiomyomatous Hamartoma	187	-0.510468654	-2.682373133	1.00E-10	2.04E-10	3.39E-11	3562	tags=50%, list=22%, signal=39%	26509/5866/9573/4669/8434/94031/4053/1634/117581/5159/3487/114902/7077/9902/54480/2621/9013/80380/3625/10493/2022/84168/1291/2012/284297/25903/861/221749/6424/51226/25891/375033/8877/85027/6050/4363/55332/57572/55361/64285/55742/284207/8722/91252/115908/165/10491/4681/9644/3489/716/715/4000/3680/3913/710/1186/135228/649/53947/9322/4323/633/4313/79188/5654/1893/6237/5118/1601/4239/151887/1775/1727/55679/1453/1277/2199/5376/9064/7431/1307/1303/54587/4015/5768/285590/4035/23371/7791/10174/10457/1760
Cancer_all_cp	SK	Rare_Diseases_AutoRIF_ARCHS4_Predictions	W18SvsW5S	Thyroid cancer anaplastic	Thyroid cancer anaplastic	194	-0.507902816	-2.680773728	1.00E-10	2.04E-10	3.39E-11	2738	tags=45%, list=17%, signal=38%	8428/54480/8242/22904/84335/11100/148022/4849/57647/22870/4791/6667/10498/7415/84231/81/602/2000/2316/5331/4363/5315/5725/57455/26528/9092/11021/826/7343/2077/7706/54815/2896/6238/8870/7086/29927/4000/10155/10938/79039/125950/51593/9322/2314/6603/55379/80149/7030/56949/23351/4097/6541/1729/64423/415116/9883/9780/10514/6522/29882/10985/112939/8148/55300/8570/8662/2580/58506/5589/7917/1785/5045/6510/64319/3191/22985/23193/7342/29888/811/5709/26173/9785/11273/57661/79869/3654
Cancer_all_cp	SK	Rare_Diseases_AutoRIF_ARCHS4_Predictions	W18SvsW5S	Gliosarcoma	Gliosarcoma	192	-0.509369075	-2.680690547	1.00E-10	2.04E-10	3.39E-11	3489	tags=51%, list=22%, signal=40%	4669/207/11054/5580/5476/215/6830/2907/53373/54480/10312/4814/256364/100507290/7185/124997/22904/84335/81622/148022/23207/22870/4791/221749/8737/5329/23061/23654/8877/602/2000/1522/5660/4363/4790/284207/8878/7132/57455/3383/11021/1509/826/272/80301/823/2077/2548/7706/9563/7040/2896/6238/8870/9242/29927/10938/1186/311/7133/9322/2314/29952/80149/7030/2217/56949/29948/23351/26020/714/6614/64423/415116/5447/8764/91289/6522/29882/5606/55300/64114/2355/2580/58506/1785/5045/64319/5467/8178/1051/54776/80176/10043/7791/4296/57661
Cancer_all_cp	SK	Rare_Diseases_AutoRIF_ARCHS4_Predictions	W18SvsW5S	Hypopharyngeal cancer	Hypopharyngeal cancer	192	-0.506458368	-2.665372176	1.00E-10	2.04E-10	3.39E-11	3489	tags=52%, list=22%, signal=41%	4669/207/84034/11054/5476/215/6830/2907/53373/54480/4814/7185/338382/124997/22904/84335/81622/389/148022/23207/4791/221749/87/8737/6282/5329/2799/23654/81/8877/602/2000/822/1522/5660/5331/6050/9021/1508/4363/4327/55332/4790/284207/8878/7132/3383/11021/1509/826/272/80301/823/2548/7706/9563/2896/23191/6238/8870/9242/29927/4000/10938/11006/1186/311/9322/4323/2314/55379/80149/7030/4641/2217/29948/23351/26020/714/6614/64423/415116/8764/6522/29882/5606/55300/4643/64114/2355/2580/1785/5045/5467/23193/8178/1051/80176/10043/57661
Cancer_all_cp	SK	Rare_Diseases_AutoRIF_ARCHS4_Predictions	W18SvsW5S	Parathyroid cancer childhood	Parathyroid cancer childhood	180	-0.508034464	-2.66148941	1.00E-10	2.04E-10	3.39E-11	2701	tags=41%, list=17%, signal=35%	81622/11100/148022/57647/22870/4791/10498/8407/84231/2000/5331/4363/1811/6550/5725/928/7421/476/57455/5216/9092/11021/489/823/7343/22802/54815/26503/56342/29927/10155/79039/125950/51593/311/9322/2314/6603/27111/29952/55379/80149/56949/26020/64423/415116/8764/9124/10514/762/6522/29882/10985/7536/10523/64114/8570/8662/2580/58506/5589/1785/3191/5211/23193/29888/11129/84447/5709/26173/8175/57661/57130/3654
Cancer_all_cp	SK	Rare_Diseases_AutoRIF_ARCHS4_Predictions	W18SvsW5S	Abdominal cystic lymphangioma	Abdominal cystic lymphangioma	183	-0.50653913	-2.660421431	1.00E-10	2.04E-10	3.39E-11	4789	tags=63%, list=30%, signal=45%	5770/141/6890/4650/4924/2014/3569/23533/6778/2771/51162/3557/79132/6714/83706/3783/2769/2114/51296/3553/11344/706/64098/730249/85441/5271/201294/84034/22797/11054/391/5743/6348/6349/414062/8744/1234/10095/375387/4814/83593/7185/246778/5341/338382/22904/3586/23180/81622/148022/11182/23207/5880/3601/4791/79931/8737/8407/5329/8877/602/2000/85027/1522/6916/9021/4363/2634/4327/4790/4615/8676/7132/64651/3383/11021/272/1535/7706/1200/7409/7040/2896/5175/23529/8870/9242/10938/11006/170954/64005/7133/9322/92799/29952/3587/80149/2217/79890/6614/415116/3059/51177/10957/29015/50515/5606/64114/7805/2355/8178/1051/80176/10865/10043/7791
Cancer_all_cp	SK	Rare_Diseases_AutoRIF_ARCHS4_Predictions	W18SvsW5S	Acral lentiginous melanoma	Acral lentiginous melanoma	195	-0.503793147	-2.659173933	1.00E-10	2.04E-10	3.39E-11	3243	tags=47%, list=20%, signal=38%	2782/215/6830/9919/6711/2907/53373/54480/4853/8242/5900/7185/124997/22904/81622/11100/148022/23207/22870/4791/6667/3097/8737/2799/23654/81/602/2000/1522/2316/5660/5331/9021/4363/9578/4790/55666/476/7011/57455/11021/2077/7706/143/2896/51586/9242/29927/254225/10938/9612/1186/311/9322/2314/80149/309/7030/56949/23351/8301/26020/51621/64423/415116/23152/8764/25777/29882/55300/10106/4643/64114/29/2355/2580/58506/1785/5045/84687/64319/22985/5467/23193/8178/80176/10043/26173/9785/11273/57661
Cancer_all_cp	SK	Rare_Diseases_AutoRIF_ARCHS4_Predictions	W18SvsW5S	Chronic neutrophilic leukemia	Chronic neutrophilic leukemia	190	-0.505587813	-2.655022368	1.00E-10	2.04E-10	3.39E-11	3497	tags=50%, list=22%, signal=39%	4215/201294/84034/257106/11054/5580/23524/23765/409/6830/64744/7097/10312/375387/256364/8242/83593/4170/4688/2185/3071/124997/22904/23616/81622/23207/22870/4791/6667/2870/10847/3687/65220/602/2000/23526/23214/5660/4363/10347/1520/8676/7011/57455/8514/11021/80301/489/140775/7706/7040/2896/10938/3566/81704/170954/1186/311/64005/7133/6688/3587/80149/56949/79890/9138/23351/8301/1729/22821/51621/8764/3059/25777/29882/7536/6850/201176/50515/7805/79180/2355/2580/1785/5045/84687/64319/22985/8178/11129/9640/200186/11273/114823/57661
Cancer_all_cp	SK	Rare_Diseases_AutoRIF_ARCHS4_Predictions	W18SvsW5S	Mycetoma	Mycetoma	182	-0.505500699	-2.654296856	1.00E-10	2.04E-10	3.39E-11	3449	tags=54%, list=22%, signal=43%	84034/257106/11054/5580/391/23765/409/2512/150372/64744/1234/7097/719/10312/4814/83593/7185/338382/4688/3071/22904/124935/23166/51311/653361/7305/23616/4051/81622/148022/11182/4791/126364/963/3687/5329/65220/240/602/2000/1522/6916/5660/9021/1439/2634/4327/10437/4790/1230/1520/8676/27128/101/9516/3383/712/272/80301/6398/1535/7706/7409/2896/4046/9242/10938/10990/11006/11025/79168/170954/64005/7133/6688/3587/9332/80149/2217/79890/929/2213/714/3684/6614/415116/8764/3059/728/2207/51177/5724/201176/7805/79180/3570/8178/1051/10043
Cancer_all_cp	SK	Rare_Diseases_AutoRIF_ARCHS4_Predictions	W18SvsW5S	Oncocytoma renal	Oncocytoma renal	192	-0.503976308	-2.652309675	1.00E-10	2.04E-10	3.39E-11	3216	tags=45%, list=20%, signal=37%	215/6830/9919/2907/53373/22820/54480/100507290/8242/124997/22904/84335/81622/11100/148022/23207/22870/10498/23061/23654/84231/81/602/2000/1522/5331/4363/5315/5725/8878/476/57455/9092/11021/1509/826/823/2077/2548/7706/54815/2896/23191/6238/29927/4000/54867/3710/1495/8751/1186/311/9322/2314/6603/55379/85456/7030/4641/56949/23351/26020/5829/64423/9780/6522/29882/10985/112939/64114/8662/2580/58506/5589/7917/1785/5045/8943/64319/5467/23193/811/5709/26173/11273/57661/3654
Cancer_all_cp	SK	Rare_Diseases_AutoRIF_ARCHS4_Predictions	W18SvsW5S	Biliary tract cancer	Biliary tract cancer	193	-0.502315415	-2.65013412	1.00E-10	2.04E-10	3.39E-11	3216	tags=46%, list=20%, signal=37%	215/6830/9919/2907/22820/8428/8242/7984/22904/84335/11100/148022/22870/4791/10498/7415/27044/23654/84231/81/8877/602/1522/5331/4363/5315/9578/5725/476/57455/3383/11021/1509/826/823/2077/2548/7706/54815/2896/23191/6238/8870/29927/10155/54867/3710/1495/5106/9322/2314/6603/55379/80149/23516/6385/56949/23351/64423/415116/5447/6522/29882/10985/112939/55300/4643/64114/8570/8662/2580/58506/5589/7917/1785/5045/8943/3191/22985/23193/29888/811/80176/5709/26173/9785/11273/57661
Cancer_all_cp	SK	Rare_Diseases_AutoRIF_ARCHS4_Predictions	W18SvsW5S	Urethral cancer	Urethral cancer	187	-0.504021807	-2.648496717	1.00E-10	2.04E-10	3.39E-11	3489	tags=48%, list=22%, signal=38%	4669/207/4041/11054/5580/5476/215/6830/9919/2907/53373/54480/10312/256364/100507290/8242/124997/22904/3960/84335/23616/81622/148022/23207/22870/4791/23654/81/602/2000/1522/5331/4363/7132/7011/57455/9092/11021/1509/826/2011/823/2077/2548/7706/143/9563/2896/6238/29927/9612/1186/5106/311/2314/80149/2217/56949/23351/26020/64423/415116/8764/9780/25777/6522/29882/201176/64114/79180/2355/2580/58506/1785/5045/64319/22985/5467/23193/8178/11129/1051/54776/10043/26173/23053/9640/4296/57661
Cancer_all_cp	SK	Rare_Diseases_AutoRIF_ARCHS4_Predictions	W18SvsW5S	Malignant melanoma childhood	Malignant melanoma childhood	194	-0.501785832	-2.64848753	1.00E-10	2.04E-10	3.39E-11	3552	tags=51%, list=22%, signal=40%	85441/4215/4669/207/84034/11054/5580/5476/215/6830/9919/2907/53373/7097/54480/10312/4814/4853/256364/8242/7185/4170/124997/22904/81622/148022/23207/22870/4791/10847/8737/2799/602/2000/1522/5660/4363/2634/4790/8676/55666/7132/7011/57455/3383/11021/272/80301/140775/2548/7706/143/1200/7040/2896/51586/9242/29927/254225/10938/170954/1186/311/7133/2314/3587/80149/7030/2217/23351/4097/8301/26020/51621/415116/23152/8764/25777/29882/50515/5795/64114/2355/2580/1785/5045/84687/64319/22985/8178/11129/1051/80176/10043/23053/9640/4296/11273/57661
Cancer_all_cp	SK	Rare_Diseases_AutoRIF_ARCHS4_Predictions	W18SvsW5S	Cavernous lymphangioma	Cavernous lymphangioma	191	-0.505436793	-2.644045643	1.00E-10	2.04E-10	3.39E-11	3489	tags=52%, list=22%, signal=41%	4669/207/84034/11054/5580/5476/215/6830/2907/53373/54480/10312/4814/338382/2022/124997/22904/23166/81622/148022/23207/4791/221749/8737/5329/2799/23654/8877/602/2000/334/1522/5660/6050/1508/4363/4327/55332/284207/8878/7132/3383/11021/1509/826/712/272/80301/2077/2548/7706/9563/2896/23191/6238/8870/29927/10938/4811/3913/11006/1186/311/7133/9322/4323/2314/2934/9332/80149/7030/4641/2217/23351/6237/26020/714/6614/64423/415116/6522/29882/1593/4643/64114/2355/2580/1785/5045/5467/7048/8178/1051/54776/80176/10043/4035/64778/7791/57661
Cancer_all_cp	SK	Rare_Diseases_AutoRIF_ARCHS4_Predictions	W18SvsW5S	Lymphangioma	Lymphangioma	191	-0.505436793	-2.644045643	1.00E-10	2.04E-10	3.39E-11	3489	tags=52%, list=22%, signal=41%	4669/207/84034/11054/5580/5476/215/6830/2907/53373/54480/10312/4814/338382/2022/124997/22904/23166/81622/148022/23207/4791/221749/8737/5329/2799/23654/8877/602/2000/334/1522/5660/6050/1508/4363/4327/55332/284207/8878/7132/3383/11021/1509/826/712/272/80301/2077/2548/7706/9563/2896/23191/6238/8870/29927/10938/4811/3913/11006/1186/311/7133/9322/4323/2314/2934/9332/80149/7030/4641/2217/23351/6237/26020/714/6614/64423/415116/6522/29882/1593/4643/64114/2355/2580/1785/5045/5467/7048/8178/1051/54776/80176/10043/4035/64778/7791/57661
Cancer_all_cp	SK	Rare_Diseases_AutoRIF_ARCHS4_Predictions	W18SvsW5S	Granulosa cell tumor of the ovary	Granulosa cell tumor of the ovary	193	-0.50066572	-2.6414306	1.00E-10	2.04E-10	3.39E-11	2455	tags=39%, list=15%, signal=34%	10498/10847/27044/87/2590/23061/23654/84231/81/2316/5331/4363/5315/9578/3912/5725/26056/55666/2909/826/2050/84445/823/2077/54815/9644/6238/1642/29927/4000/10155/23513/9180/5754/54867/3710/3913/1495/8751/9612/8663/2314/55379/85456/153090/4641/9361/6541/25930/351/64423/9883/9780/6522/10985/112939/79586/57648/8570/8662/58506/5589/7917/1605/8943/3191/22985/3728/23193/29888/811/5709/26173/60681/11273/57661
Cancer_all_cp	SK	Rare_Diseases_AutoRIF_ARCHS4_Predictions	W18SvsW5S	Liposarcoma	Liposarcoma	193	-0.500279447	-2.639392686	1.00E-10	2.04E-10	3.39E-11	2738	tags=41%, list=17%, signal=35%	84335/11100/4849/23207/57647/22870/7064/10498/7415/2305/27044/2590/26147/84231/2316/4363/5315/5725/8761/55666/57455/4150/26528/9092/11021/581/10491/7343/2077/6749/54815/90850/23191/7086/1642/29927/10155/79039/125950/51593/9612/1186/2314/55379/9361/56949/4097/6541/2521/9883/9780/10514/6522/29882/10985/112939/8148/10523/5424/8570/8662/58506/5589/7917/6510/8943/3191/22985/23193/6602/7342/29888/811/5709/26173/9785/11273/57661/79869/3654
Cancer_all_cp	SK	Rare_Diseases_AutoRIF_ARCHS4_Predictions	W18SvsW5S	Acute myeloblastic leukemia type 2	Acute myeloblastic leukemia type 2	185	-0.502754813	-2.638309542	1.00E-10	2.04E-10	3.39E-11	4825	tags=64%, list=30%, signal=45%	4478/5770/79930/1794/6890/4650/23533/2268/6778/113/2771/64127/219972/79132/90379/83706/51291/7454/51296/64098/7456/2889/85441/4215/201294/84034/976/257106/11054/5580/391/23765/409/64744/7097/10312/375387/4814/256364/83593/7185/5341/4170/4688/2185/3071/124997/22904/51311/653361/23616/81622/148022/22870/7942/4791/2870/963/3687/65220/602/2000/23526/23214/6916/1439/2634/4790/4615/1230/1520/8676/27128/7011/101/9516/11021/80301/6398/489/1535/7706/7040/2896/4046/10938/3566/11025/81704/170954/311/64005/7133/6688/92799/3587/80149/79890/9138/23351/51621/415116/8764/3059/25777/29882/6850/201176/50515/7805/79180/2580/54518/1785/64319/3570/8178/200186
Cancer_all_cp	SK	Rare_Diseases_AutoRIF_ARCHS4_Predictions	W18SvsW5S	Liver cancer	Liver cancer	190	-0.502200317	-2.637233416	1.00E-10	2.04E-10	3.39E-11	3216	tags=48%, list=20%, signal=39%	215/6830/9919/2907/53373/54480/10312/4814/8242/7185/124997/22904/81622/11100/148022/23207/22870/4791/8737/5329/23654/8877/602/2000/1522/2316/5660/4363/4790/55666/284207/8878/7011/57455/3383/11021/272/80301/2077/2548/7706/143/54815/2896/6238/8870/29927/10938/1186/311/7133/9322/4323/2314/55379/80149/7030/2217/56949/23351/4097/8301/26020/51621/64423/415116/8764/9780/6522/29882/112939/55300/64114/2355/2580/58506/7917/1785/5045/64319/22985/5467/23193/8178/1051/80176/10043/26173/9785/11273/57661
Cancer_all_cp	SK	Rare_Diseases_AutoRIF_ARCHS4_Predictions	W18SvsW5S	Thyroid cancer medullary	Thyroid cancer medullary	195	-0.49931349	-2.635528938	1.00E-10	2.04E-10	3.39E-11	3243	tags=45%, list=20%, signal=36%	2782/6830/9919/2907/23367/54480/8242/4926/124997/22904/84335/11100/4849/23207/57647/22870/6667/10498/10847/23061/23654/84231/81/2316/5331/4363/5315/9578/5725/55666/476/57455/4150/9092/11021/826/7343/2077/7706/54815/6238/29927/10155/125950/9612/1186/2314/6603/55379/56949/23351/4097/25930/64423/23152/9883/9780/6522/29882/10985/112939/7536/8148/55300/10523/8570/8662/2580/58506/5589/7917/1785/5045/8943/64319/3191/22985/23193/29888/811/8189/5709/26173/9785/11273/57661/79869/3654
Cancer_all_cp	SK	Rare_Diseases_AutoRIF_ARCHS4_Predictions	W18SvsW5S	Esthesioneuroblastoma	Esthesioneuroblastoma	194	-0.498937556	-2.633453977	1.00E-10	2.04E-10	3.39E-11	3489	tags=46%, list=22%, signal=36%	4669/207/4041/1857/2782/6464/6830/9919/2907/55643/22820/54480/8242/4926/11100/4849/23207/10498/7415/2590/23061/23654/84231/81/2316/5331/9993/9578/5725/57455/2909/11021/826/84445/823/7343/2077/54815/23191/6238/1642/29927/10155/23513/3913/125950/1495/9612/2314/55379/85456/153090/7030/4641/56949/25930/351/64423/6829/23152/6522/29882/10985/112939/7317/10523/8570/8662/2580/23265/58506/5589/7917/1605/1785/8943/3191/22985/23193/6602/29888/811/285590/5709/4035/26173/11273/57661/79869
Cancer_all_cp	SK	Rare_Diseases_AutoRIF_ARCHS4_Predictions	W18SvsW5S	Astroblastoma	Astroblastoma	193	-0.498429603	-2.629633212	1.00E-10	2.04E-10	3.39E-11	3243	tags=48%, list=20%, signal=39%	2782/215/6830/9919/2907/7077/1234/54480/4814/8242/7185/338382/2022/22904/11100/148022/23207/4791/10498/221749/2590/2768/5329/23654/8877/602/1522/2316/5660/9021/1508/4363/5315/9578/4327/55332/55361/4790/5725/284207/3383/11021/826/272/80301/2077/2548/7706/54815/2896/23191/8870/9242/29927/10155/10938/11006/9612/1186/9322/4323/2314/80149/7030/2217/4097/714/6614/64423/415116/6522/29882/112939/4643/8570/2355/2580/58506/7431/5045/8943/3191/22985/5467/23193/29888/1051/80176/285590/10043/4035/11273/57661
Cancer_all_cp	SK	Rare_Diseases_AutoRIF_ARCHS4_Predictions	W18SvsW5S	Gliomatosis cerebri	Gliomatosis cerebri	193	-0.498429603	-2.629633212	1.00E-10	2.04E-10	3.39E-11	3243	tags=48%, list=20%, signal=39%	2782/215/6830/9919/2907/7077/1234/54480/4814/8242/7185/338382/2022/22904/11100/148022/23207/4791/10498/221749/2590/2768/5329/23654/8877/602/1522/2316/5660/9021/1508/4363/5315/9578/4327/55332/55361/4790/5725/284207/3383/11021/826/272/80301/2077/2548/7706/54815/2896/23191/8870/9242/29927/10155/10938/11006/9612/1186/9322/4323/2314/80149/7030/2217/4097/714/6614/64423/415116/6522/29882/112939/4643/8570/2355/2580/58506/7431/5045/8943/3191/22985/5467/23193/29888/1051/80176/285590/10043/4035/11273/57661
Cancer_all_cp	SK	Rare_Diseases_AutoRIF_ARCHS4_Predictions	W18SvsW5S	Central nervous system lymphoma primary	Central nervous system lymphoma primary	186	-0.500597368	-2.628524746	1.00E-10	2.04E-10	3.39E-11	3421	tags=49%, list=21%, signal=39%	257106/11054/5580/391/10379/409/64744/1234/10312/4814/256364/83593/7185/4688/2185/3071/124997/22904/653361/23616/864/23180/81622/148022/23207/22870/7942/4791/2870/963/3687/65220/602/2000/23526/54440/1522/2634/4790/8676/27128/7011/57455/101/126308/9516/3383/11021/272/80301/489/1535/7706/7409/7040/2896/4046/9242/951/10938/3566/170954/311/64005/7133/283234/6688/3587/80149/2217/79890/9138/23351/2213/51621/415116/8764/3059/25777/51177/29882/201176/50515/7805/79180/2580/1785/5045/64319/8178/10865/200186
Cancer_all_cp	SK	Rare_Diseases_AutoRIF_ARCHS4_Predictions	W18SvsW5S	Neuroendocrine carcinoma of the cervix	Neuroendocrine carcinoma of the cervix	193	-0.498101158	-2.627900392	1.00E-10	2.04E-10	3.39E-11	3209	tags=44%, list=20%, signal=35%	6830/9919/11083/23367/8428/4851/100507290/8242/4926/4170/22904/84656/8312/23616/11100/4849/57647/22870/6942/6667/2870/10847/1387/65220/2000/8861/23214/5331/23225/5725/57455/27158/4150/29855/9092/11021/56257/2011/489/7343/2077/7706/54815/9794/254225/10155/23513/125950/6603/56949/23351/26020/1729/51621/2521/23152/9883/23389/10514/29882/10985/112939/7536/8148/10523/8570/8662/2580/7917/1785/64319/3191/22985/23193/6602/7342/29888/26173/9785/9757/9640/11273/57661/79869
Cancer_all_cp	SK	Rare_Diseases_AutoRIF_ARCHS4_Predictions	W18SvsW5S	Acute non lymphoblastic leukemia	Acute non lymphoblastic leukemia	191	-0.502024256	-2.626193948	1.00E-10	2.04E-10	3.39E-11	3454	tags=48%, list=22%, signal=38%	201294/257106/11054/5580/23524/23765/6830/64744/10312/375387/256364/8242/83593/4170/2185/3071/124997/22904/23616/11100/4849/22870/4791/6667/2870/10847/65220/2000/8861/23526/54440/23214/4363/23225/5725/10347/7011/57455/27158/9092/11021/489/140775/7343/7706/54815/7040/254225/125950/3566/81704/170954/1186/3635/64005/9968/56949/79890/9138/23351/1729/51621/51564/3059/9883/25777/29882/7536/6850/201176/10235/50515/7805/2580/54518/1785/84687/64319/3191/22985/8178/11129/8189/9757/9640/200186/11273/114823/57661/79869/5585
Cancer_all_cp	SK	Rare_Diseases_AutoRIF_ARCHS4_Predictions	W18SvsW5S	Embryonal sarcoma	Embryonal sarcoma	194	-0.496657583	-2.621419998	1.00E-10	2.04E-10	3.39E-11	3452	tags=44%, list=22%, signal=35%	207/11054/1857/23524/2782/6830/9919/11083/23367/8242/4926/84656/11100/4849/57647/22870/6942/10498/7415/10847/4841/9112/84231/2316/6497/4363/9578/171023/5725/57455/4150/26528/9092/11021/7343/2077/6749/54815/9794/1642/29927/10155/23513/125950/51593/9612/2314/55379/56949/23351/2521/23152/9883/6522/29882/10985/112939/7536/8148/7317/10523/8570/8662/9810/58506/5589/7917/1605/1785/8943/3191/22985/23193/6602/7342/29888/811/8189/5709/26173/9785/8175/9640/11273/57661/79869
Cancer_all_cp	SK	Rare_Diseases_AutoRIF_ARCHS4_Predictions	W18SvsW5S	Lymphomatoid papulosis	Lymphomatoid papulosis	189	-0.499644203	-2.619640866	1.00E-10	2.04E-10	3.39E-11	3422	tags=48%, list=22%, signal=38%	976/257106/11054/5580/391/409/64744/1234/10312/4814/256364/83593/7185/4688/2185/3071/124997/22904/653361/23616/864/23180/81622/148022/23207/22870/5880/7942/4791/2870/963/3687/602/2000/23526/54440/1522/2634/4790/8676/27128/7011/57455/101/126308/9516/11021/80301/1535/7706/7040/2896/4046/56882/10938/3566/170954/311/64005/7133/6688/92799/3587/80149/56949/79890/9138/23351/26020/22821/51621/415116/8764/3059/25777/51177/29882/201176/50515/5606/7805/79180/2580/54518/1785/5045/84687/64319/8178/10865/200186
Cancer_all_cp	SK	Rare_Diseases_AutoRIF_ARCHS4_Predictions	W18SvsW5S	Uterine sarcoma	Uterine sarcoma	194	-0.495896235	-2.617401512	1.00E-10	2.04E-10	3.39E-11	2738	tags=41%, list=17%, signal=35%	84335/11100/4849/23207/57647/22870/10498/7415/2305/10847/27044/2590/84231/81/5331/4363/5315/9578/5725/8761/57455/4150/26528/9092/11021/7343/2077/6749/54815/90850/7086/1642/29927/10155/79039/125950/51593/9612/9322/2314/6603/55379/9361/56949/25930/2521/6829/9883/9780/10514/6522/29882/10985/112939/7536/8148/7317/10523/8570/8662/9810/58506/5589/7917/1785/8943/3191/22985/23193/6602/29888/811/8189/5709/26173/9785/11273/57661/79869/3654
Cancer_all_cp	SK	Rare_Diseases_AutoRIF_ARCHS4_Predictions	W18SvsW5S	Human T-cell leukemia virus type 1	Human T-cell leukemia virus type 1	187	-0.498005403	-2.616882161	1.00E-10	2.04E-10	3.39E-11	4789	tags=61%, list=30%, signal=43%	5770/1794/6890/4650/23533/6778/113/64127/3557/79132/83706/3561/11322/51291/7124/7454/51296/64098/1847/7456/2889/85441/84034/9595/976/257106/11054/5580/391/10379/409/64092/64744/1234/10095/3430/94240/7097/10312/4814/83593/7185/4688/3071/22904/124935/653361/23616/864/81622/148022/5880/5583/4791/6404/963/3687/5329/602/2000/23526/54440/1522/9021/2634/4790/50619/8676/27128/101/126308/9516/3383/272/80301/1535/9938/7706/7409/7040/4046/9242/56882/10938/3566/11006/11025/81704/170954/64005/7133/283234/10538/6688/3575/3587/80149/79890/9138/3669/694/51621/6614/415116/8764/3059/25777/51177/201176/7805/79180/8178/10865/25816/200186
Cancer_all_cp	SK	Rare_Diseases_AutoRIF_ARCHS4_Predictions	W18SvsW5S	Intrahepatic cholangiocarcinoma	Intrahepatic cholangiocarcinoma	191	-0.500169218	-2.616489858	1.00E-10	2.04E-10	3.39E-11	3216	tags=47%, list=20%, signal=38%	215/6830/9919/2907/8428/54480/4814/8242/124997/22904/81622/11100/148022/23207/4791/8737/5329/2799/23654/81/8877/602/2000/334/1522/5660/5331/9021/4363/4327/4790/5725/284207/8878/57455/3383/11021/1509/826/272/823/2077/2548/7706/143/54815/2896/23191/6238/8870/29927/10938/1495/311/9322/4323/2314/55379/80149/6385/7030/2217/23351/26020/80271/64423/415116/6522/29882/10985/112939/55300/4643/64114/2355/2580/1785/5045/64319/22985/5467/23193/8178/811/1051/80176/10043/9785/11273/57661
Cancer_all_cp	SK	Rare_Diseases_AutoRIF_ARCHS4_Predictions	W18SvsW5S	Follicular dendritic cell tumor	Follicular dendritic cell tumor	183	-0.49791667	-2.615134943	1.00E-10	2.04E-10	3.39E-11	3449	tags=50%, list=22%, signal=39%	84034/257106/11054/5580/391/10379/409/64744/1234/94240/7097/10312/4814/83593/7185/4688/2185/3071/22904/124935/51311/653361/23616/864/23180/81622/148022/11182/5880/7942/4791/963/3687/5329/602/2000/23526/54440/1522/9021/2634/10437/4790/1230/1520/8676/27128/7011/101/126308/9516/3383/272/80301/1535/9938/7706/7409/7040/2896/4046/9242/951/10938/3566/11006/11025/81704/170954/64005/7133/6688/3587/80149/2217/79890/9138/3669/51621/6614/415116/8764/3059/51177/201176/7805/79180/54518/8178/10865/25816
Cancer_all_cp	SK	Rare_Diseases_AutoRIF_ARCHS4_Predictions	W18SvsW5S	Aggressive NK cell leukemia	Aggressive NK cell leukemia	183	-0.497105433	-2.610874204	1.00E-10	2.04E-10	3.39E-11	3454	tags=50%, list=22%, signal=39%	201294/976/257106/5580/391/10379/11184/23765/409/150372/64744/7097/10312/83593/7185/4688/2185/3071/22904/51311/653361/23616/864/5880/7942/4791/6404/126364/2870/963/3687/65220/240/602/2000/23526/54440/1439/2634/4790/4615/50619/9051/1230/1520/8676/27128/101/126308/9516/6398/1535/9938/7706/7409/7040/4046/56882/951/10938/3566/11025/79168/81704/170954/3635/64005/7133/283234/6688/92799/3587/79890/9138/3669/64174/51621/8764/3059/728/25777/5724/6850/201176/10235/7805/79180/54518/5199/3570/25816
Cancer_all_cp	SK	Rare_Diseases_AutoRIF_ARCHS4_Predictions	W18SvsW5S	Leukemia T-cell chronic	Leukemia T-cell chronic	185	-0.497488198	-2.610671891	1.00E-10	2.04E-10	3.39E-11	3454	tags=49%, list=22%, signal=39%	201294/976/257106/11054/5580/391/10379/11184/409/64744/1234/10095/10312/375387/4814/256364/83593/7185/4688/2185/3071/22904/653361/23616/864/23180/81622/5880/7942/4791/6404/2870/963/3687/240/602/2000/23526/54440/1439/2634/4790/4615/50619/9051/1520/8676/27128/101/126308/9516/80301/489/1535/9938/7706/7409/7040/4046/56882/951/10938/3566/11025/81704/170954/64005/7133/283234/6688/92799/3587/80149/79890/9138/3669/51621/8764/3059/25777/51177/201176/10235/7805/79180/54518/8178/10865/25816/200186
Cancer_all_cp	SK	Rare_Diseases_AutoRIF_ARCHS4_Predictions	W18SvsW5S	Thyroid cancer follicular	Thyroid cancer follicular	192	-0.495163403	-2.605929414	1.00E-10	2.04E-10	3.39E-11	3562	tags=51%, list=22%, signal=40%	26509/85441/4669/207/11054/5476/215/6830/9919/2907/22820/54480/4814/4853/8242/124997/22904/84335/11100/148022/23207/4791/87/8737/5329/2799/23061/23654/84231/81/8877/602/2000/1522/2316/5660/5331/1508/4363/9578/55332/4790/284207/8878/57455/11021/1509/826/272/823/2077/2548/7706/54815/2896/23191/6238/8870/29927/4000/10938/9612/1186/311/9322/4323/2314/55379/80149/7030/4641/56949/23351/4097/26020/64423/415116/9780/6522/29882/112939/5606/4643/64114/2355/2580/58506/1785/5045/64319/3191/5467/23193/811/1051/80176/10043/57661
Cancer_all_cp	SK	Rare_Diseases_AutoRIF_ARCHS4_Predictions	W18SvsW5S	Tongue cancer	Tongue cancer	192	-0.495071415	-2.605445301	1.00E-10	2.04E-10	3.39E-11	2997	tags=47%, list=19%, signal=39%	54480/4814/8242/7185/338382/124997/22904/84335/81622/148022/23207/22870/4791/10498/221749/87/8737/5329/23654/81/8877/602/2000/1522/5660/5331/9021/1508/4363/4327/55361/4790/284207/8878/57455/3383/11021/581/1509/826/272/80301/823/2077/2548/7706/54815/2896/23191/6238/8870/29927/4000/10938/1186/311/9322/4323/2314/55379/80149/7030/2217/23351/4097/26020/714/64423/415116/6522/29882/112939/5606/55300/4643/64114/2355/2580/58506/1785/5045/64319/5467/23193/8178/811/1051/80176/10043/57661
Cancer_all_cp	SK	Rare_Diseases_AutoRIF_ARCHS4_Predictions	W18SvsW5S	Anaplastic oligodendroglioma	Anaplastic oligodendroglioma	193	-0.493174839	-2.601909935	1.00E-10	2.04E-10	3.39E-11	3489	tags=45%, list=22%, signal=36%	4669/207/11054/1857/23524/2782/6830/9919/2907/7077/55643/54480/8242/5900/4926/124997/22904/11100/23207/10498/2590/2768/23061/23654/84231/81/2316/6497/5331/4363/9578/5725/57455/2909/11021/826/2077/2548/54815/23191/6238/29927/10155/23513/1495/1778/9612/1186/4323/2314/55379/7030/56949/4097/25930/351/64423/23152/127829/6522/29882/10985/112939/7317/6709/8570/2580/23265/58506/5589/7917/1605/1785/8943/3191/22985/23193/29888/811/54776/80176/285590/4035/26173/11273/57661/79869
Cancer_all_cp	SK	Rare_Diseases_AutoRIF_ARCHS4_Predictions	W18SvsW5S	Oligodendroglioma	Oligodendroglioma	193	-0.493174839	-2.601909935	1.00E-10	2.04E-10	3.39E-11	3489	tags=45%, list=22%, signal=36%	4669/207/11054/1857/23524/2782/6830/9919/2907/7077/55643/54480/8242/5900/4926/124997/22904/11100/23207/10498/2590/2768/23061/23654/84231/81/2316/6497/5331/4363/9578/5725/57455/2909/11021/826/2077/2548/54815/23191/6238/29927/10155/23513/1495/1778/9612/1186/4323/2314/55379/7030/56949/4097/25930/351/64423/23152/127829/6522/29882/10985/112939/7317/6709/8570/2580/23265/58506/5589/7917/1605/1785/8943/3191/22985/23193/29888/811/54776/80176/285590/4035/26173/11273/57661/79869
Cancer_all_cp	SK	Rare_Diseases_AutoRIF_ARCHS4_Predictions	W18SvsW5S	Endometrial stromal sarcoma	Endometrial stromal sarcoma	189	-0.496104062	-2.60107986	1.00E-10	2.04E-10	3.39E-11	2686	tags=40%, list=17%, signal=33%	11100/4849/57647/6942/6667/10498/10847/27044/87/2590/4928/23061/23654/84231/81/2316/4363/9578/171023/5725/55666/57455/2909/11021/7343/2077/54815/6238/1642/29927/4000/10155/23513/3913/1495/9612/2314/55379/85456/4641/9361/6541/25930/64423/23152/9883/9780/6522/29882/10985/112939/8148/10523/8570/8662/58506/5589/7917/1605/1785/8943/3191/22985/23193/7342/29888/811/8189/5709/26173/9785/9757/11273/57661/79869
Cancer_all_cp	SK	Rare_Diseases_AutoRIF_ARCHS4_Predictions	W18SvsW5S	Rhabdomyosarcoma alveolar	Rhabdomyosarcoma alveolar	194	-0.492611526	-2.600064411	1.00E-10	2.04E-10	3.39E-11	3482	tags=46%, list=22%, signal=36%	25932/207/1857/23524/2782/6830/9919/11083/54480/100507290/8242/4926/84335/11100/4849/23207/57647/10498/7415/10847/27044/2590/23654/84231/81/2316/6497/5331/4363/5315/9578/5725/57455/4150/9092/11021/826/7343/2077/54815/1642/29927/10155/23513/125950/1495/51593/9612/9322/2314/55379/85456/7030/9361/56949/25930/23152/9883/9780/6522/29882/10985/112939/7536/8148/7317/10523/10106/8570/8662/9810/58506/5589/7917/1605/8943/3191/22985/23193/6602/29888/811/5709/26173/9785/60681/11273/57661/79869
Cancer_all_cp	SK	Rare_Diseases_AutoRIF_ARCHS4_Predictions	W18SvsW5S	Enteropathy-associated T-cell lymphoma	Enteropathy-associated T-cell lymphoma	185	-0.494521675	-2.595104452	1.00E-10	2.04E-10	3.39E-11	3454	tags=60%, list=22%, signal=48%	79930/1794/6890/4650/23533/2268/6778/113/2771/64127/219972/83706/11322/51291/7454/283991/51296/89846/64098/7456/2889/201294/976/257106/11054/5580/391/23765/409/64744/7097/10312/256364/83593/7185/4688/2185/23406/3071/22904/51311/653361/23616/864/81622/22870/5880/7942/4791/6404/126364/2870/963/3687/65220/240/602/2000/23526/54440/1439/2634/4790/4615/10347/9051/1520/8676/27128/7011/101/126308/9516/80301/6398/489/1535/9938/7706/7409/7040/4046/56882/951/10938/3566/11025/81704/170954/64005/7133/283234/6688/92799/3587/79890/9138/51621/8764/3059/25777/51177/201176/10235/7805/79180/2580/54518/64319/8178/200186
Cancer_all_cp	SK	Rare_Diseases_AutoRIF_ARCHS4_Predictions	W18SvsW5S	Pheochromocytoma	Pheochromocytoma	192	-0.492746199	-2.59320823	1.00E-10	2.04E-10	3.39E-11	3275	tags=47%, list=21%, signal=38%	5476/2782/215/6830/9919/2907/53373/7077/54480/100507290/8242/124997/22904/84335/11100/148022/23207/22870/4791/10498/221749/2590/23061/23654/81/8877/602/2000/1522/5331/4363/9578/8878/7132/476/57455/3383/11021/826/823/2077/2548/7706/9563/2896/6238/8870/29927/4000/10938/7975/9612/1186/311/9322/2314/55379/80149/7030/4641/23351/4097/26020/25930/64423/415116/23152/127829/6522/29882/112939/64114/2355/2580/58506/5589/7917/1785/5045/84687/64319/5467/23193/1051/54776/80176/10043/26173/23053/57661
Cancer_all_cp	SK	Rare_Diseases_AutoRIF_ARCHS4_Predictions	W18SvsW5S	Chronic lymphocytic leukemia	Chronic lymphocytic leukemia	185	-0.492706458	-2.585578725	1.00E-10	2.04E-10	3.39E-11	3422	tags=48%, list=22%, signal=38%	976/257106/11054/5580/391/10379/11184/23765/409/64744/7097/10312/256364/83593/7185/4688/2185/3071/22904/51311/653361/23616/864/23180/81622/5880/7942/4791/6404/2870/963/3687/65220/240/602/2000/23526/54440/1439/2634/4790/50619/10347/1520/8676/27128/7011/101/126308/9516/80301/489/1535/9938/7706/7409/7040/4046/56882/951/10938/3566/11025/81704/170954/3635/64005/7133/283234/6688/92799/3587/80149/79890/9138/51621/8764/3059/25777/51177/201176/10235/7805/79180/54518/64319/8178/10865/200186
Cancer_all_cp	SK	Rare_Diseases_AutoRIF_ARCHS4_Predictions	W18SvsW5S	Nevoid basal cell carcinoma syndrome	Nevoid basal cell carcinoma syndrome	193	-0.489608076	-2.583092278	1.00E-10	2.04E-10	3.39E-11	3489	tags=48%, list=22%, signal=38%	4669/25932/2131/4053/207/1857/5159/6464/6830/9919/7077/9902/54480/2621/4853/11167/8242/4926/1291/57493/84335/11100/23328/221749/87/2590/23061/10398/23654/81/1284/2316/6497/5331/1889/4363/9578/3912/26056/55666/55742/2909/84445/10491/2077/10970/9644/23191/6238/29927/4000/9180/5754/4811/3913/1793/1495/9612/649/4323/2314/55379/4313/85456/7030/4641/26020/23677/5118/64423/6522/10985/4643/58506/1605/9697/8943/1307/22985/1303/54587/1290/23193/811/285590/2335/4035/26173/23053/60681/64778/57661
Cancer_all_cp	SK	Rare_Diseases_AutoRIF_ARCHS4_Predictions	W18SvsW5S	Schwannomatosis	Schwannomatosis	192	-0.48940114	-2.575603964	1.00E-10	2.04E-10	3.39E-11	3452	tags=44%, list=22%, signal=35%	207/11054/1857/23524/2782/118/6830/9919/6711/2907/55643/100507290/8242/5900/4926/11100/4849/23207/22870/10498/10847/23061/23654/6497/4363/9578/55666/57455/2909/11021/116988/23125/7343/2077/2548/23309/29927/1778/9612/1186/25930/351/64423/6829/23152/9883/127829/6522/29882/10985/112939/7536/7317/6709/10523/29/8570/2580/23265/9810/58506/5589/7917/1785/84687/8943/64319/3191/22985/6625/23193/29888/54776/8189/4035/26173/23053/9785/9640/23162/11273/114823/57661/79869
Cancer_all_cp	SK	Rare_Diseases_AutoRIF_ARCHS4_Predictions	W18SvsW5S	Langerhans cell sarcoma	Langerhans cell sarcoma	186	-0.490430349	-2.575140002	1.00E-10	2.04E-10	3.39E-11	3449	tags=53%, list=22%, signal=42%	84034/11054/5580/391/409/2512/215/2907/1234/7097/719/10312/375387/4814/7185/246778/338382/4688/3071/124997/22904/124935/23166/7305/23616/81622/148022/11182/23207/4791/3687/5329/8877/602/2000/822/1522/5660/9021/1508/2634/4327/10437/4790/1230/8676/284207/27128/9516/3383/11021/1509/712/272/80301/2548/1535/2350/7706/1200/7409/7040/2896/8870/9242/10938/10990/11006/11025/170954/1186/64005/7133/6688/3587/9332/80149/2217/79890/929/714/6614/415116/8764/728/2207/51177/29015/50515/7805/79180/2580/5045/64319/5641/8178/1051/10043
Cancer_all_cp	SK	Rare_Diseases_AutoRIF_ARCHS4_Predictions	W18SvsW5S	Acinic cell carcinoma	Acinic cell carcinoma	193	-0.487594998	-2.572471606	1.00E-10	2.04E-10	3.39E-11	3452	tags=47%, list=22%, signal=37%	207/4041/11054/1857/23524/2782/6830/9919/2907/8428/8242/4926/7984/22904/11100/148022/23207/22870/6942/10847/23061/23654/84231/81/602/5331/4363/9578/5725/476/57455/2909/11021/826/2011/823/2077/4486/54815/4681/23191/6238/29927/23513/3710/1495/8751/9612/1186/9322/2314/55379/85456/80149/4641/23351/80271/25930/64423/415116/23152/79784/9780/6522/29882/10985/112939/4643/64114/57648/8570/2355/2580/58506/5589/7917/1785/8943/64319/3191/22985/3728/23193/29888/811/80176/5709/26173/23053/11273/57661
Cancer_all_cp	SK	Rare_Diseases_AutoRIF_ARCHS4_Predictions	W18SvsW5S	Familial prostate cancer	Familial prostate cancer	193	-0.48688515	-2.568726566	1.00E-10	2.04E-10	3.39E-11	3216	tags=45%, list=20%, signal=36%	215/6830/9919/2907/54480/10312/4814/8242/4926/124997/22904/84335/23616/81622/11100/148022/4849/57647/22870/4791/65220/23061/23654/84231/81/602/2000/1522/5331/4363/4790/5725/9516/9092/11021/826/2011/823/2548/7706/143/54815/2896/6238/7086/29927/10938/170954/311/7133/2314/6603/55379/80149/56949/23351/26020/1729/415116/8764/9780/6522/29882/10985/112939/5606/55300/64114/79180/2355/8662/2580/7917/1785/5045/64319/3191/22985/23193/8178/811/1051/5709/9640/4296/57661/3654
Cancer_all_cp	SK	Rare_Diseases_AutoRIF_ARCHS4_Predictions	W18SvsW5S	Abrikosov's tumor	Abrikosov's tumor	187	-0.488795705	-2.568487716	1.00E-10	2.04E-10	3.39E-11	3275	tags=50%, list=21%, signal=40%	5476/409/58475/2512/215/2907/23646/1234/10095/5023/7097/719/10312/375387/4814/5900/338382/3071/2022/124997/124935/23166/7305/23207/126364/3687/410/822/1522/6916/5660/1508/54436/10437/1230/1520/10577/27128/8514/57326/1509/712/272/57178/80301/2548/2350/8832/54209/1200/54472/2896/5175/9046/80024/3680/10990/11006/10501/1186/7133/6688/29952/2934/9332/9935/8522/2217/79890/929/23038/714/3684/6614/8764/127829/728/2207/25777/51177/93185/1593/50515/29/7805/83937/84687/5641/1051/57658/10043/4296/10457
Cancer_all_cp	SK	Rare_Diseases_AutoRIF_ARCHS4_Predictions	W18SvsW5S	Brain tumor adult	Brain tumor adult	188	-0.489265984	-2.568484854	1.00E-10	2.04E-10	3.39E-11	3243	tags=50%, list=20%, signal=40%	2782/215/6830/2907/53373/23646/1234/4814/100507290/8242/5900/7185/246778/338382/124997/22904/124935/23166/81622/148022/11182/23207/4791/5329/2799/23061/8877/602/1522/5660/6497/9021/1508/4363/9578/4327/55332/55361/4790/284207/57455/3383/11021/1509/712/272/80301/2077/2548/7706/2896/23191/8870/9242/29927/10938/11006/9612/1186/7133/9322/4323/9332/80149/7030/2217/56949/929/4097/714/6614/415116/23152/127829/29882/112939/6709/29/2355/2580/58506/5045/84687/5467/5641/8178/1051/54776/80176/285590/10043/4035/26173/57661
Cancer_all_cp	SK	Rare_Diseases_AutoRIF_ARCHS4_Predictions	W18SvsW5S	Nasopharyngeal cancer childhood	Nasopharyngeal cancer childhood	185	-0.48922287	-2.567297878	1.00E-10	2.04E-10	3.39E-11	3489	tags=51%, list=22%, signal=40%	4669/84034/257106/11054/5580/391/409/215/2907/53373/1234/7097/719/10312/375387/4814/256364/124997/22904/124935/23166/8312/7305/23616/81622/148022/23207/22870/4791/126364/2870/3687/65220/602/2000/822/23526/1522/5660/1508/10437/4615/1230/27128/7132/8514/11021/1509/712/80301/6398/2548/1535/2896/10938/11006/11025/170954/1186/5106/7133/6688/92799/29952/3587/9332/2217/79890/929/714/3684/51621/6614/8764/728/25777/51177/29882/1593/201176/64114/9056/7805/79180/2580/1785/5045/64319/5641/8178/1051/10043/7791/4296
Cancer_all_cp	SK	Rare_Diseases_AutoRIF_ARCHS4_Predictions	W18SvsW5S	Carcinoid tumor	Carcinoid tumor	192	-0.486137079	-2.558425977	1.00E-10	2.04E-10	3.39E-11	3452	tags=45%, list=22%, signal=36%	207/11054/1857/23524/2782/6830/9919/53373/23367/55643/54480/100507290/8242/4926/124997/11100/4849/23207/57647/22870/10498/10847/23061/23654/84231/81/6497/5331/4363/9578/5725/476/57455/4150/2909/11021/488/826/7343/2077/54815/6238/29927/10155/23513/125950/9612/1186/55379/56949/23351/29803/25930/64423/6829/23152/9883/6522/29882/10985/112939/7536/8148/10523/8570/2580/58506/5589/7917/1785/84687/8943/64319/3191/22985/6625/23193/6602/29888/811/54776/8189/5709/26173/11273/57661/79869
Cancer_all_cp	SK	Rare_Diseases_AutoRIF_ARCHS4_Predictions	W18SvsW5S	Thyroid cancer childhood	Thyroid cancer childhood	195	-0.484497514	-2.557325696	1.00E-10	2.04E-10	3.39E-11	2738	tags=44%, list=17%, signal=37%	6830/9919/11083/23367/8242/23511/84656/84335/11100/4849/57647/22870/6942/6667/10498/7415/2305/10847/27044/4928/84231/81/5331/4363/5315/5725/8761/57455/26528/9092/11021/3185/823/8602/7343/2077/6749/54815/7086/1642/29927/10155/79039/125950/51593/8663/2314/6603/55379/9361/56949/1729/9883/9780/10514/6522/29882/10985/112939/8148/10523/5424/8570/8662/9810/58506/5589/7917/1785/6510/8943/3191/22985/23193/6602/7342/29888/811/5709/26173/9785/11273/57661/79869/3654
Cancer_all_cp	SK	Rare_Diseases_AutoRIF_ARCHS4_Predictions	W18SvsW5S	Tufted angioma	Tufted angioma	189	-0.487694137	-2.556986518	1.00E-10	2.04E-10	3.39E-11	3482	tags=45%, list=22%, signal=36%	25932/94031/8291/5159/114902/6464/6711/1465/56920/11167/83483/2022/140706/7057/2324/23207/23187/23328/2615/221749/54922/54751/2768/375033/1284/283849/6497/5331/1889/4846/1282/9578/3678/3912/57572/10787/94/221395/358/2050/10979/2701/5175/6238/716/715/3680/4811/3913/1793/1495/8751/710/4323/11346/90952/2934/85456/153090/23516/57381/10894/4641/5654/351/388/55901/5351/55679/7145/5045/8943/10266/56262/2321/7048/54538/6678/7450/9448/285590/4035/23371/64778/10174
Cancer_all_cp	SK	Rare_Diseases_AutoRIF_ARCHS4_Predictions	W18SvsW5S	Multiple myeloma	Multiple myeloma	186	-0.486757896	-2.555856777	1.00E-10	2.04E-10	3.39E-11	3165	tags=45%, list=20%, signal=37%	64744/2907/1234/7097/10312/4814/256364/8242/83593/7185/4688/2185/3071/124997/22904/23616/864/23180/81622/148022/23207/22870/4791/2870/963/8737/602/2000/23526/1522/9021/4363/2634/4790/8676/7011/57455/9516/3383/11021/272/7706/7409/7040/2896/9242/10938/3566/11006/81704/170954/64005/7133/3587/80149/56949/79890/9138/23351/51621/6614/415116/8764/3059/25777/51177/29882/7536/50515/7805/79180/2355/2580/1785/5045/84687/64319/8178/11129/1051/10865/200186/11273/57661
Cancer_all_cp	SK	Rare_Diseases_AutoRIF_ARCHS4_Predictions	W18SvsW5S	Oral cancer	Oral cancer	189	-0.487195433	-2.554371806	1.00E-10	2.04E-10	3.39E-11	3216	tags=48%, list=20%, signal=39%	215/6830/2907/1234/7097/54480/10312/4814/256364/100507290/8242/7185/4170/338382/4688/124997/22904/124935/23166/23616/81622/148022/11182/23207/22870/4791/8737/5329/8877/602/2000/1522/5660/9021/1508/4363/2634/4327/4790/8676/284207/7011/57455/9516/3383/11021/272/80301/140775/2548/7706/54815/7040/2896/8870/9242/10938/11006/170954/1186/64005/7133/9322/2314/3587/80149/7030/2217/56949/23351/4097/51621/6614/415116/8764/51177/29882/50515/55300/7805/2355/2580/1785/5045/84687/64319/8178/1051/10043/11273/57661
Cancer_all_cp	SK	Rare_Diseases_AutoRIF_ARCHS4_Predictions	W18SvsW5S	B-cell lymphomas	B-cell lymphomas	185	-0.486668752	-2.553894622	1.00E-10	2.04E-10	3.39E-11	3422	tags=47%, list=22%, signal=37%	976/257106/11054/5580/391/409/64744/1234/7097/10312/375387/4814/256364/83593/7185/4688/2185/3071/22904/653361/23616/864/23180/81622/148022/22870/5880/7942/4791/2870/963/3687/602/2000/23526/54440/2634/4790/8676/27128/7011/101/126308/9516/3383/11021/272/80301/489/9938/7706/7409/7040/4046/56882/951/10938/3566/11025/81704/170954/64005/7133/283234/6688/3587/80149/79890/9138/22821/51621/415116/8764/3059/25777/51177/201176/50515/7805/79180/2580/54518/64319/8178/10865/25816/200186
Cancer_all_cp	SK	Rare_Diseases_AutoRIF_ARCHS4_Predictions	W18SvsW5S	Primary effusion lymphoma	Primary effusion lymphoma	186	-0.48593976	-2.551560929	1.00E-10	2.04E-10	3.39E-11	3422	tags=48%, list=22%, signal=38%	976/257106/11054/5580/391/23765/409/64744/7097/10312/4814/256364/83593/7185/4170/4688/2185/3071/124997/22904/51311/653361/23616/864/81622/148022/22870/7942/4791/2870/963/3687/65220/602/2000/23526/23214/1522/1439/2634/4790/1230/1520/8676/27128/7011/101/9516/11021/272/80301/6398/1535/7706/7040/2896/4046/56882/10938/3566/11025/81704/170954/311/64005/7133/6688/3587/80149/79890/9138/23351/26020/51621/415116/8764/3059/25777/29882/201176/50515/7805/79180/2355/2580/1785/5045/64319/8178/200186
Cancer_all_cp	SK	Rare_Diseases_AutoRIF_ARCHS4_Predictions	W18SvsW5S	Esophageal cancer	Esophageal cancer	193	-0.483212891	-2.549352327	1.00E-10	2.04E-10	3.39E-11	3216	tags=46%, list=20%, signal=37%	215/6830/9919/2907/53373/8428/54480/4814/4853/8242/7185/124997/22904/11100/148022/23207/22870/4791/6667/8737/23654/81/8877/602/2000/1522/5331/9021/4363/9578/4790/5725/476/7011/3383/11021/826/2077/2548/7706/143/54815/2896/23191/6238/8870/29927/10938/1495/311/9322/4323/2314/55379/80149/23516/7030/23351/8301/26020/51621/64423/415116/6522/29882/10985/112939/55300/10106/4643/64114/2355/2580/58506/7917/1785/5045/64319/3191/22985/5467/23193/7342/1051/80176/26173/9785/11273/57661
Cancer_all_cp	SK	Rare_Diseases_AutoRIF_ARCHS4_Predictions	W18SvsW5S	Fallopian tube cancer	Fallopian tube cancer	193	-0.483084217	-2.548673459	1.00E-10	2.04E-10	3.39E-11	3209	tags=44%, list=20%, signal=35%	6830/9919/11083/23367/8428/8242/4926/23511/22904/11100/4849/55127/57647/22870/6942/6667/10498/10847/4928/23654/81/4363/23225/5725/55666/55215/57455/4150/26528/11021/3185/8602/7343/2077/9875/7706/6749/54815/29927/254225/10155/3710/125950/51593/9612/90381/2314/6603/55379/56949/6046/6541/1729/9883/9780/10514/23450/6522/29882/10985/112939/7536/8148/10523/8570/8662/58506/1785/64319/3191/22985/23193/7342/29888/811/8189/26173/9785/9757/9640/11273/57661/79869/3654
Cancer_all_cp	SK	Rare_Diseases_AutoRIF_ARCHS4_Predictions	W18SvsW5S	Leiomyomatosis and renal cell cancer hereditary	Leiomyomatosis and renal cell cancer hereditary	194	-0.481758324	-2.542779873	1.00E-10	2.04E-10	3.39E-11	2952	tags=41%, list=19%, signal=34%	8242/23511/9898/84335/11100/4849/57647/10498/7415/10847/27044/47/84231/81/5708/5331/4363/5315/9578/5725/8761/55666/4150/26528/9092/11021/3185/5496/8602/7343/2077/6749/54815/7086/1642/29927/10155/79039/23170/125950/1495/51593/8663/2314/6603/55379/5831/4641/6472/9361/56949/9883/10514/6522/10985/112939/8148/10523/5424/8570/8662/58506/5589/7917/1605/1785/6510/8943/3191/22985/23193/6602/29888/811/5709/26173/79711/11273/57661/3654
Cancer_all_cp	SK	Rare_Diseases_AutoRIF_ARCHS4_Predictions	W18SvsW5S	Ocular melanoma	Ocular melanoma	187	-0.483470827	-2.540506941	1.00E-10	2.04E-10	3.39E-11	3489	tags=50%, list=22%, signal=40%	4669/207/84034/11054/5476/2512/215/6830/2907/1234/4814/8242/7185/338382/124997/22904/81622/148022/23207/22870/4791/1017/8737/5329/2799/8877/602/2000/1522/5660/1508/4363/4327/10437/55361/4790/55666/8878/57455/3383/11021/1509/712/272/80301/2077/2548/7706/1200/2896/8870/51586/9242/29927/10938/11006/1186/9322/2314/29952/4780/80149/2217/56949/29948/23351/4097/714/6614/415116/8764/9883/6522/29882/10985/1593/29015/50515/55300/64114/8662/2580/7917/1785/5045/64319/23193/8178/1051/80176/10043/9785/11273/57661
Cancer_all_cp	SK	Rare_Diseases_AutoRIF_ARCHS4_Predictions	W18SvsW5S	Pancreatoblastoma	Pancreatoblastoma	192	-0.48233315	-2.538406783	1.00E-10	2.04E-10	3.39E-11	3489	tags=45%, list=22%, signal=36%	4669/207/4041/11054/23524/6830/9919/11083/54480/8242/4926/124997/22904/8312/23616/11100/4849/22870/6942/6667/10847/23061/23654/84231/81/2000/5331/4363/9578/5725/7132/7011/57455/11021/826/2011/489/823/2077/2548/7706/143/54815/6238/29927/54867/3710/125950/8751/9612/311/2314/6603/85456/4641/23351/26020/1729/5829/64423/23152/9780/25777/6522/29882/10985/10106/64114/2580/58506/6548/5589/7917/1785/5045/64319/3191/22985/3728/23193/29888/811/26173/23053/9640/11273/57661
Cancer_all_cp	SK	Rare_Diseases_AutoRIF_ARCHS4_Predictions	W18SvsW5S	Large granular lymphocyte leukemia	Large granular lymphocyte leukemia	182	-0.482918084	-2.535719446	1.00E-10	2.04E-10	3.39E-11	3454	tags=49%, list=22%, signal=39%	201294/976/257106/80325/5580/391/10379/23765/409/150372/64744/10095/7097/10312/83593/4688/2185/23406/3071/22904/51311/653361/23616/864/5880/7942/5583/4791/6404/126364/2870/963/3687/65220/240/602/2000/23526/54440/1439/2634/4615/50619/10347/9051/1520/8676/27128/101/126308/9516/80301/6398/1535/9938/7409/7040/9046/4046/56882/951/3566/11025/81704/170954/3635/64005/7133/283234/6688/92799/3587/7535/79890/9138/3669/64174/51621/8764/3059/25777/201176/10235/7805/79180/54518/5199/3570/25816
Cancer_all_cp	SK	Rare_Diseases_AutoRIF_ARCHS4_Predictions	W18SvsW5S	Trichoepithelioma multiple familial 1	Trichoepithelioma multiple familial 1	184	-0.482338927	-2.535279859	1.00E-10	2.04E-10	3.39E-11	3608	tags=51%, list=23%, signal=40%	11119/85441/4215/201294/976/257106/11054/80325/5580/391/10379/23765/409/150372/64744/10095/7097/10312/256364/83593/4688/23406/3071/22904/51311/653361/23616/864/81622/22870/5880/4791/6404/126364/2870/963/3687/65220/240/602/2000/23526/54440/23214/1439/2634/50619/10347/1520/8676/27128/7011/101/126308/9516/80301/6398/1535/9938/7706/7040/4046/56882/3566/11025/81704/170954/311/64005/7133/283234/6688/92799/3587/79890/9138/26020/51621/8764/3059/25777/5724/201176/10235/7805/79180/2580/54518/1785/64319/5199/8178/200186
Cancer_all_cp	SK	Rare_Diseases_AutoRIF_ARCHS4_Predictions	W18SvsW5S	BANF acoustic neurinoma	BANF acoustic neurinoma	195	-0.478980671	-2.528206115	1.00E-10	2.04E-10	3.39E-11	2455	tags=36%, list=15%, signal=31%	10498/7415/2305/87/2590/23061/47/84231/81/5708/2316/6497/5315/9578/5725/4150/2909/11021/826/5496/7343/2077/6749/54815/7086/1642/29927/10155/5127/23513/1495/1778/9612/8663/2314/55379/4641/9361/1173/6541/6829/9883/9780/10514/23450/6522/10985/112939/8148/7317/10523/8570/8662/9810/58506/5589/7917/1605/8943/3191/22985/23193/6602/29888/811/29127/5709/26173/11273/57661/3654
Cancer_all_cp	SK	Rare_Diseases_AutoRIF_ARCHS4_Predictions	W18SvsW5S	Choroid plexus papilloma	Choroid plexus papilloma	192	-0.480305196	-2.527734136	1.00E-10	2.04E-10	3.39E-11	3489	tags=46%, list=22%, signal=37%	4669/207/11054/23524/2782/215/6830/9919/2907/53373/54480/8242/5900/124997/22904/84656/81622/11100/148022/23207/22870/4791/2799/23061/23654/81/602/2000/334/1522/5660/5331/4363/9578/476/57455/3383/11021/826/2077/2548/7706/2896/23191/6238/8870/29927/10938/9612/1186/311/9322/2314/80149/7030/2217/23351/4097/8301/23038/26020/64423/23152/6522/29882/112939/64114/29/2355/2580/58506/5589/7917/1785/5045/84687/8943/64319/22985/5467/23193/1051/54776/80176/10043/26173/23053/11273/57661
Cancer_all_cp	SK	Rare_Diseases_AutoRIF_ARCHS4_Predictions	W18SvsW5S	Anaplastic ganglioglioma	Anaplastic ganglioglioma	192	-0.480263913	-2.527516873	1.00E-10	2.04E-10	3.39E-11	3591	tags=43%, list=23%, signal=34%	130074/1809/199731/207/1857/23524/2782/118/9919/55643/4851/8242/5900/4926/11100/4849/64943/10498/10847/9112/84231/65108/6497/2664/5331/9993/9578/5725/11188/57455/4150/2909/5365/57178/84445/115703/7343/2077/23309/54815/1454/10155/23513/780/1778/9612/85456/153090/9479/8408/29803/26018/25930/10919/2521/9026/351/1627/6597/29882/112939/7317/6709/10523/8570/9810/58506/26086/7917/8943/3191/22985/6625/23193/6602/29888/8189/26173/23053/8175/1639/11273/57661
Cancer_all_cp	SK	Rare_Diseases_AutoRIF_ARCHS4_Predictions	W18SvsW5S	Chondroblastoma	Chondroblastoma	192	-0.479762782	-2.524879539	1.00E-10	2.04E-10	3.39E-11	3489	tags=47%, list=22%, signal=37%	4669/25932/207/11054/1857/2782/215/6830/2907/7077/9902/54480/8242/84335/11100/4849/23207/22870/10498/7415/221749/87/2590/23061/23654/84231/81/2316/4363/5315/9578/5725/57455/9092/11021/581/826/10491/2077/2548/54815/2896/23191/6238/29927/4000/10155/5754/3913/1495/9612/1186/4323/2314/55379/7030/4641/56949/25930/64423/5351/6522/29882/10985/112939/7317/10523/8985/8570/8662/58506/5589/7917/1605/5045/8943/3191/22985/23193/29888/811/285590/5709/4035/26173/9785/60681/7791/11273/57661
Cancer_all_cp	SK	Rare_Diseases_AutoRIF_ARCHS4_Predictions	W18SvsW5S	Subcutaneous panniculitis-like T-cell lymphoma	Subcutaneous panniculitis-like T-cell lymphoma	183	-0.480272714	-2.522466176	1.00E-10	2.04E-10	3.39E-11	3449	tags=51%, list=22%, signal=41%	84034/11054/391/6348/6349/414062/2512/64092/1234/3430/94240/7097/719/10312/4814/83593/7185/246778/338382/4938/3071/22904/124935/23166/3586/7305/864/81622/148022/11182/942/3601/4791/79931/963/5329/8877/602/2000/822/1522/5660/9021/1508/2634/4327/10437/55332/4790/1230/8676/27128/9516/3383/712/272/80301/1535/2350/7706/8832/79713/7409/7040/2896/8870/4046/9242/10938/10990/11006/170954/64005/7133/10538/3587/9332/80149/2217/929/3669/714/6614/415116/8764/3059/2207/51177/29015/7805/5641/10865/10043/25816
Cancer_all_cp	SK	Rare_Diseases_AutoRIF_ARCHS4_Predictions	W18SvsW5S	Rectal neoplasm	Rectal neoplasm	192	-0.47876136	-2.519609289	1.00E-10	2.04E-10	3.39E-11	3216	tags=48%, list=20%, signal=39%	215/6830/9919/2907/11083/1234/4814/8242/7185/246778/124997/22904/81622/11100/148022/23207/57647/22870/6942/4791/6667/10498/7415/10847/8737/5329/4928/8877/602/2000/1522/5331/9021/4363/4327/4790/5725/55666/57455/3383/9092/11021/272/2077/7706/143/54815/2896/23191/8870/9242/29927/254225/10155/10938/11006/9322/2314/55379/80149/56949/23351/4097/64423/415116/6522/29882/10985/112939/29015/55300/4643/8570/2355/8662/2580/58506/1785/5045/64319/3191/22985/23193/7342/8178/1051/80176/10043/26173/9785/9640/11273/57661
Cancer_all_cp	SK	Rare_Diseases_AutoRIF_ARCHS4_Predictions	W18SvsW5S	Gastro-enteropancreatic neuroendocrine tumor	Gastro-enteropancreatic neuroendocrine tumor	193	-0.477197971	-2.517618589	1.00E-10	2.04E-10	3.39E-11	3452	tags=45%, list=22%, signal=35%	207/4041/11054/1857/23524/2782/6830/9919/6711/11083/23367/8242/4926/84335/11100/4849/23207/22870/6942/10498/10847/23061/23654/84231/81/6497/5331/9578/171023/5725/55666/476/57455/4150/2909/11021/2077/54815/6238/1642/29927/10155/3710/1778/9612/1186/55379/23516/9361/23351/6046/6541/25930/64423/6829/9883/9780/6522/29882/10985/112939/8148/7317/6709/10523/8570/8662/2580/9810/58506/5589/7917/1785/8943/3191/22985/23193/29888/811/8189/5709/26173/23053/11273/57661/79869
Cancer_all_cp	SK	Rare_Diseases_AutoRIF_ARCHS4_Predictions	W18SvsW5S	Human T-cell leukemia virus type 2	Human T-cell leukemia virus type 2	186	-0.479291515	-2.516652477	1.00E-10	2.04E-10	3.39E-11	3422	tags=45%, list=22%, signal=36%	976/257106/11054/5580/391/64744/1234/10312/4814/256364/83593/7185/2185/3071/124997/22904/653361/23616/864/81622/148022/22870/7942/4791/2870/963/3687/602/2000/23526/54440/1522/2634/4790/8676/27128/7011/101/126308/9516/3383/11021/272/80301/1535/7706/7409/7040/2896/4046/9242/56882/10938/3566/81704/170954/64005/7133/283234/3587/80149/56949/79890/9138/23351/51621/415116/8764/3059/25777/29882/7536/201176/5606/7805/79180/2580/1785/5045/64319/8178/10865/25816/200186
Cancer_all_cp	SK	Rare_Diseases_AutoRIF_ARCHS4_Predictions	W18SvsW5S	Indolent B cell lymphoma	Indolent B cell lymphoma	184	-0.478612746	-2.515694228	1.00E-10	2.04E-10	3.39E-11	3454	tags=47%, list=22%, signal=37%	201294/976/257106/11054/5580/391/11184/23765/409/64744/10312/375387/256364/83593/7185/4688/2185/3071/22904/653361/23616/864/81622/22870/5880/7942/4791/6404/2870/963/3687/65220/240/602/2000/23526/54440/23214/1439/2634/23225/50619/10347/8676/27128/7011/101/126308/9516/11021/489/1535/9938/7706/7409/7040/4046/56882/951/10938/3566/11025/81704/170954/3635/64005/7133/283234/6688/92799/3587/79890/9138/51621/8764/3059/25777/201176/10235/7805/79180/2580/54518/1785/64319/8178/200186
Cancer_all_cp	SK	Rare_Diseases_AutoRIF_ARCHS4_Predictions	W18SvsW5S	Lymphomatous thyroiditis	Lymphomatous thyroiditis	186	-0.478208061	-2.510963505	1.00E-10	2.04E-10	3.39E-11	3449	tags=52%, list=22%, signal=41%	84034/11054/5580/391/414062/2512/215/2907/1234/7097/719/10312/4814/7185/246778/338382/22904/124935/23166/7305/23616/81622/148022/11182/23207/3601/4791/8737/5329/8877/602/2000/822/1522/5660/9021/1508/2634/4327/10437/55332/4790/1230/8676/284207/9516/3383/11021/1509/712/272/80301/1535/2350/7706/1200/7409/2896/8870/9242/10938/3566/10990/11006/170954/64005/7133/9322/6688/3587/9332/80149/2217/714/51621/6614/415116/8764/2207/51177/29015/50515/5606/64114/7805/79180/2355/2580/5045/5641/8178/1051/80176/10865/10043/25816
Cancer_all_cp	SK	Rare_Diseases_AutoRIF_ARCHS4_Predictions	W18SvsW5S	Warthin's tumor	Warthin's tumor	190	-0.477669781	-2.508414805	1.00E-10	2.04E-10	3.39E-11	3489	tags=46%, list=22%, signal=37%	4669/207/4041/11054/5580/3959/5476/10331/215/6830/2907/53373/8428/54480/8242/688/7984/124997/22904/3960/84335/81622/389/148022/22870/221749/23654/84231/81/602/1522/5331/4363/831/928/7421/8878/7132/11021/1509/826/823/2077/2548/7706/4486/4681/2896/23191/6238/29927/4000/54867/1495/8751/1186/311/9322/2314/27111/55379/85456/4780/4641/2217/23351/26020/80271/64423/8764/9124/79784/6522/29882/4643/64114/2580/58506/6548/1785/5045/64319/5467/3728/23193/80176/10043/57661
Cancer_all_cp	SK	Rare_Diseases_AutoRIF_ARCHS4_Predictions	W18SvsW5S	Inflammatory breast cancer	Inflammatory breast cancer	182	-0.477504979	-2.507296166	1.00E-10	2.04E-10	3.39E-11	3449	tags=52%, list=22%, signal=41%	84034/11054/5580/391/5743/414062/2512/215/1234/7097/719/10312/4814/7185/246778/338382/4688/22904/124935/23166/51311/3586/7305/81622/148022/11182/3601/4791/3687/8737/5329/8877/602/2000/822/1522/5660/9021/1508/2634/4327/10437/55332/4790/1230/1520/10577/8676/284207/9516/3383/11021/1509/712/272/80301/2350/7706/7409/2896/23529/8870/9242/10938/10990/11006/11025/170954/7133/9322/6688/3587/9332/80149/2217/929/714/6614/415116/8764/728/2207/51177/50515/5606/64114/7805/2355/5641/8178/1051/80176/10043/25816
Cancer_all_cp	SK	Rare_Diseases_AutoRIF_ARCHS4_Predictions	W18SvsW5S	Littoral cell angioma of the spleen	Littoral cell angioma of the spleen	182	-0.47678204	-2.503500134	1.00E-10	2.04E-10	3.39E-11	3449	tags=52%, list=22%, signal=41%	84034/22797/11054/56659/391/414062/58475/2512/215/23646/1234/7097/719/375387/4814/7185/246778/338382/3071/2022/22904/124935/23166/3586/7305/81622/148022/11182/23207/942/4791/5329/8877/602/822/1522/6916/5660/9021/1508/4327/10437/55332/4790/1230/10577/8676/284207/3383/1509/712/272/80301/2548/1535/2350/8832/54209/1200/7409/2896/8870/9242/10938/10990/11006/10501/1186/7133/9322/6688/29952/3587/9332/9935/80149/2217/929/714/6614/415116/728/2207/51177/29015/50515/51338/5606/9056/7805/3162/5641/1051/10043/5031
Cancer_all_cp	SK	Rare_Diseases_AutoRIF_ARCHS4_Predictions	W18SvsW5S	Inflammatory myofibroblastic tumor	Inflammatory myofibroblastic tumor	189	-0.476980256	-2.500813501	1.00E-10	2.04E-10	3.39E-11	3449	tags=51%, list=22%, signal=41%	84034/11054/5580/391/5476/2512/215/2907/1234/7097/719/10312/4814/80380/7185/246778/338382/2022/124997/22904/124935/23166/7305/81622/148022/11182/23207/4791/8737/5329/2799/8877/602/2000/822/1522/5660/9021/1508/4363/4327/10437/55332/4790/1230/10577/8676/284207/3383/11021/1509/712/272/80301/2548/2350/7706/1200/7040/2896/8870/9242/10938/11006/170954/1186/311/7133/9322/6688/4323/2314/3587/9332/80149/2217/929/23351/8301/714/6614/415116/8764/29015/50515/5606/55300/64114/7805/2355/2580/5045/5641/8178/1051/80176/10043
Cancer_all_cp	SK	Rare_Diseases_AutoRIF_ARCHS4_Predictions	W18SvsW5S	Chronic myelomonocytic leukemia	Chronic myelomonocytic leukemia	184	-0.475165995	-2.497577344	1.00E-10	2.04E-10	3.39E-11	3454	tags=51%, list=22%, signal=40%	201294/84034/22797/257106/11054/5580/391/23765/409/64744/1234/7097/10312/375387/4814/83593/7185/5341/4170/4688/2185/3071/124997/22904/51311/7099/653361/23616/81622/148022/22870/4791/963/3687/65220/602/2000/23526/1522/6916/4363/1439/2634/4790/1230/1520/8676/27128/7011/101/9516/3383/11021/272/80301/1535/7706/7409/7040/2896/4046/9242/10938/3566/11006/11025/81704/170954/64005/7133/6688/3587/80149/2217/79890/23351/51621/6614/415116/8764/3059/25777/51177/6850/201176/50515/7805/79180/2580/54518/1785/64319/8178
Cancer_all_cp	SK	Rare_Diseases_AutoRIF_ARCHS4_Predictions	W18SvsW5S	Angiomatous lymphoid hamartoma	Angiomatous lymphoid hamartoma	185	-0.475627118	-2.495951368	1.00E-10	2.04E-10	3.39E-11	3422	tags=48%, list=22%, signal=38%	976/257106/11054/5580/391/10379/23765/409/64744/1234/7097/10312/4814/256364/83593/7185/4170/4688/2185/3071/124997/22904/51311/653361/23616/81622/148022/23207/22870/7942/4791/2870/3687/8737/65220/602/2000/23526/1522/1439/2634/4790/1520/8676/27128/7011/101/9516/11021/272/80301/6398/1535/7706/7040/2896/4046/10938/3566/11025/170954/311/64005/7133/6688/3587/80149/79890/9138/23351/26020/51621/415116/8764/3059/25777/29882/201176/64114/7805/79180/2580/1785/5045/64319/8178/1051/10043/200186
Cancer_all_cp	SK	Rare_Diseases_AutoRIF_ARCHS4_Predictions	W18SvsW5S	Blastoma	Blastoma	191	-0.476286348	-2.491553565	1.00E-10	2.04E-10	3.39E-11	2686	tags=38%, list=17%, signal=32%	11100/55127/57647/6942/10498/7415/2305/10847/27044/4841/84231/5331/4363/171023/5725/8761/476/26528/11021/3185/5496/8602/7343/2077/6749/54815/6238/1642/29927/10155/79039/125950/51593/8663/90381/9322/55379/23516/9361/23351/6541/2521/23082/9883/10514/23450/6522/10985/112939/8148/55300/10523/4643/5424/8570/8662/5589/7917/8943/3191/22985/23193/6602/7342/811/5709/26173/9785/79711/11273/57661/79869
Cancer_all_cp	SK	Rare_Diseases_AutoRIF_ARCHS4_Predictions	W18SvsW5S	Cutaneous T-cell lymphoma	Cutaneous T-cell lymphoma	184	-0.473905373	-2.490951236	1.00E-10	2.04E-10	3.39E-11	3423	tags=47%, list=22%, signal=38%	9595/976/257106/11054/5580/391/10379/11184/409/64744/1234/10095/10312/4814/256364/83593/7185/4688/2185/3071/22904/653361/23616/864/23180/81622/5880/7942/5583/4791/6404/2870/963/3687/602/2000/23526/54440/1439/2634/4790/50619/9051/8676/27128/101/126308/9516/80301/1535/9938/7706/7409/7040/4046/56882/951/10938/3566/11025/81704/170954/64005/7133/283234/6688/92799/3587/80149/79890/9138/3669/51621/415116/8764/3059/25777/51177/201176/7805/79180/54518/64319/8178/10865/25816/200186
Cancer_all_cp	SK	Rare_Diseases_AutoRIF_ARCHS4_Predictions	W18SvsW5S	Adrenal medulla cancer	Adrenal medulla cancer	194	-0.471033245	-2.486171582	1.00E-10	2.04E-10	3.39E-11	3591	tags=45%, list=23%, signal=35%	130074/5817/4669/207/4041/1857/2782/6830/9919/6711/2907/7077/55643/22820/54480/8242/4926/84335/11100/23207/10498/2590/23061/23654/84231/81/5331/5315/9578/5725/55666/476/57455/2909/11021/488/826/116988/2077/9644/6238/1642/29927/4000/5127/23513/3913/1495/1778/9612/55379/85456/153090/4641/9361/29803/25930/351/64423/23152/6522/29882/10985/112939/79586/7317/6709/5091/8985/8570/23265/9810/58506/5589/7917/1605/8943/3191/23193/29888/811/5709/26173/1639/11273/57661/3654
Cancer_all_cp	SK	Rare_Diseases_AutoRIF_ARCHS4_Predictions	W18SvsW5S	Breast cancer childhood	Breast cancer childhood	196	-0.46955022	-2.485220074	1.00E-10	2.04E-10	3.39E-11	2952	tags=44%, list=19%, signal=36%	215/6830/11083/4343/8242/23511/124997/22904/23616/11100/4849/55127/57647/22870/4791/6667/10498/10847/4928/602/2000/5331/4363/23225/5725/8761/55666/7011/57455/27158/26528/9092/11021/3185/83606/8602/7343/7706/143/54815/7086/29927/254225/10155/5428/79039/125950/5106/2314/6603/55379/80149/9361/56949/23351/8301/1729/9883/9780/10514/6522/29882/10985/112939/29015/55300/4643/64114/5424/8570/8662/2580/1785/5045/64319/3191/22985/23193/8178/811/26173/9785/9640/11273/57661/79869
Cancer_all_cp	SK	Rare_Diseases_AutoRIF_ARCHS4_Predictions	W18SvsW5S	Yolk sac tumor	Yolk sac tumor	190	-0.472915148	-2.483446527	1.00E-10	2.04E-10	3.39E-11	3216	tags=43%, list=20%, signal=34%	215/6830/717/2907/8428/8242/124997/22904/84335/11100/4849/57647/22870/10498/2768/23654/84231/602/1522/5331/4363/5725/57455/718/9092/11021/581/2077/2548/7706/54815/2896/6238/7086/29927/10155/54867/125950/720/1186/5106/9322/2314/6603/55379/23516/7030/56949/23351/4097/64423/415116/5447/9883/6522/29882/10985/112939/55300/10523/64114/8570/8662/2580/58506/5589/7917/1785/5045/8943/64319/3191/22985/23193/6602/29888/26173/9785/11273/57661/79869
Cancer_all_cp	SK	Rare_Diseases_AutoRIF_ARCHS4_Predictions	W18SvsW5S	Metaplastic carcinoma of the breast	Metaplastic carcinoma of the breast	194	-0.470161622	-2.481571048	1.00E-10	2.04E-10	3.39E-11	2455	tags=38%, list=15%, signal=32%	10498/87/2590/23061/23654/84231/81/334/2316/6497/5331/4363/5315/9578/3912/5725/2909/11021/826/2050/823/2077/54815/9644/23191/6238/29927/4000/10155/23513/9180/5754/3710/3913/1495/8751/9612/4323/2314/55379/85456/153090/4641/6541/23677/25930/351/64423/23152/9780/6522/10985/112939/79586/8570/8662/58506/6548/5589/7917/1605/8943/3191/22985/3728/23193/29888/811/285590/26173/60681/11273/57661
Cancer_all_cp	SK	Rare_Diseases_AutoRIF_ARCHS4_Predictions	W18SvsW5S	Trichoepithelioma multiple familial 2	Trichoepithelioma multiple familial 2	185	-0.472828803	-2.481266635	1.00E-10	2.04E-10	3.39E-11	3454	tags=48%, list=22%, signal=38%	201294/976/257106/11054/5580/391/10379/23765/409/64744/10095/7097/10312/4814/256364/83593/7185/4938/4688/2185/3071/22904/51311/653361/23616/864/81622/148022/22870/5880/5583/4791/6404/2870/963/3687/65220/602/2000/23526/54440/1439/2634/4790/50619/10347/1520/8676/27128/101/126308/9516/1535/9938/7706/7409/7040/4046/56882/10938/3566/11025/81704/170954/64005/7133/283234/6688/92799/3587/80149/79890/9138/3669/51621/8764/3059/25777/201176/10235/7805/79180/2580/54518/64319/8178/10865/25816/200186
Cancer_all_cp	SK	Rare_Diseases_AutoRIF_ARCHS4_Predictions	W18SvsW5S	Optic pathway glioma	Optic pathway glioma	192	-0.471171421	-2.47966521	1.00E-10	2.04E-10	3.39E-11	3515	tags=45%, list=22%, signal=35%	9469/25932/207/4041/1857/2782/6464/6830/6711/2907/7077/9902/54480/11167/8242/11100/23207/23328/10498/221749/87/2590/2768/23061/23654/81/334/2316/6497/5315/9578/3912/26056/2909/488/84445/10491/2077/10970/2548/9644/23191/6238/29927/9180/5754/4811/3913/1495/1778/720/9612/4323/85456/153090/23516/7030/4641/23677/351/64423/23152/5351/6522/112939/79586/6709/8570/23265/58506/7431/7917/1605/8943/22985/23193/9448/29888/811/285590/4035/26173/60681/10174/11273/57661
Cancer_all_cp	SK	Rare_Diseases_AutoRIF_ARCHS4_Predictions	W18SvsW5S	Lymphomatoid granulomatosis	Lymphomatoid granulomatosis	186	-0.471938401	-2.478042922	1.00E-10	2.04E-10	3.39E-11	4766	tags=60%, list=30%, signal=43%	1794/6890/4650/23533/2268/6778/113/2771/64127/219972/79132/83706/11322/51291/7454/51296/9674/89846/64098/7456/2889/11119/201294/976/257106/11054/5580/391/10379/23765/409/64744/1234/10095/7097/10312/4814/83593/7185/4688/2185/3071/22904/51311/653361/23616/864/81622/22870/5880/7942/5583/4791/6404/2870/963/3687/65220/240/602/2000/23526/54440/1439/2634/4790/4615/50619/10347/9051/1230/1520/27128/7011/101/126308/9516/80301/6398/1535/9938/7706/7409/7040/4046/56882/10938/3566/11025/81704/170954/311/64005/7133/283234/6688/3587/7535/79890/9138/3669/51621/8764/3059/25777/201176/10235/50515/7805/79180/54518/3570
Cancer_all_cp	SK	Rare_Diseases_AutoRIF_ARCHS4_Predictions	W18SvsW5S	Angiosarcoma of the liver	Angiosarcoma of the liver	193	-0.469096397	-2.474876007	1.00E-10	2.04E-10	3.39E-11	3489	tags=46%, list=22%, signal=36%	4669/207/4041/11054/1857/215/6830/9919/717/2907/53373/183/54480/8242/2022/124997/22904/84335/11100/23207/22870/10498/10847/221749/2590/23061/23654/84231/81/334/5331/4363/9578/55666/57455/718/11021/2077/2548/9563/54815/2896/6238/29927/10155/54867/4811/3913/720/9612/1186/5106/9322/2314/55379/85456/23516/4641/56949/23351/64423/5447/23152/9780/6522/29882/10985/112939/64114/8570/2580/58506/5589/7917/1785/5045/8943/3191/22985/7048/23193/29888/811/4035/26173/23053/11273/57661
Cancer_all_cp	SK	Rare_Diseases_AutoRIF_ARCHS4_Predictions	W18SvsW5S	Osteoporosis-pseudoglioma syndrome	Osteoporosis-pseudoglioma syndrome	188	-0.470299458	-2.468916859	1.00E-10	2.04E-10	3.39E-11	3562	tags=46%, list=22%, signal=36%	26509/9469/25932/2131/4053/3381/59277/1287/5159/80144/3487/6464/6711/7077/9902/2621/11167/1101/84168/1291/57493/5352/23328/221749/6424/87/10398/23654/81/334/1284/2316/1889/56955/9578/4240/3912/26056/64285/55742/115908/2050/1281/10970/10979/9019/9644/6238/29927/4000/9180/5754/4811/3913/1793/1495/4323/4313/85456/4641/4776/5654/23677/5118/351/5351/6876/79586/8463/2199/1605/9697/1307/9509/1303/2260/54587/1290/4015/23193/6678/285590/2335/4035/60681/64778
Cancer_all_cp	SK	Rare_Diseases_AutoRIF_ARCHS4_Predictions	W18SvsW5S	Pancreatic islet cell tumors	Pancreatic islet cell tumors	193	-0.466954478	-2.463575594	1.00E-10	2.04E-10	3.39E-11	3360	tags=42%, list=21%, signal=34%	1857/23524/2782/6830/9919/11083/23367/8243/8242/4926/22904/11100/4849/23207/55127/57647/22870/6942/6667/10498/10847/4928/47/84231/2316/6497/5331/4363/9578/5725/57455/2909/26528/11021/7343/6749/54815/8085/29927/10155/125950/51593/1778/9612/55379/9361/4097/6046/6541/25930/2521/6829/23152/23082/9883/10514/6522/29882/10985/112939/7536/8148/7317/10523/8570/8662/58506/7917/1785/8943/3191/22985/23193/6602/7342/29888/8189/26173/9785/11273/57661/79869
Cancer_all_cp	SK	Rare_Diseases_AutoRIF_ARCHS4_Predictions	W18SvsW5S	Germinoma	Germinoma	191	-0.47055005	-2.461545791	1.00E-10	2.04E-10	3.39E-11	3216	tags=42%, list=20%, signal=34%	215/6830/23367/8428/4814/10130/8242/23511/22904/84335/11100/148022/4849/55127/57647/4791/10498/7415/27044/84231/602/1522/5331/4363/5725/8761/26528/1911/3383/9092/11021/581/3185/2077/2548/7706/6749/54815/2896/23191/7086/29927/10155/79039/125950/51593/90381/9322/2314/55379/80149/23516/9361/56949/4097/2521/415116/9883/10514/6522/10985/112939/5226/8148/55300/10523/5424/8570/8662/5589/7917/1785/3191/22985/23193/6602/29888/5709/11273/57661/79869
Cancer_all_cp	SK	Rare_Diseases_AutoRIF_ARCHS4_Predictions	W18SvsW5S	Lymphosarcoma	Lymphosarcoma	185	-0.46905988	-2.461488433	1.00E-10	2.04E-10	3.39E-11	3454	tags=48%, list=22%, signal=38%	201294/976/257106/11054/5580/391/10379/11184/23765/409/64744/7097/10312/256364/83593/7185/4688/2185/3071/22904/51311/653361/23616/864/23180/81622/22870/5880/7942/4791/6404/2870/963/3687/240/602/2000/23526/54440/1439/2634/4790/50619/10347/1520/8676/27128/7011/101/126308/9516/489/9938/7706/7409/7040/4046/56882/951/10938/3566/11025/81704/170954/3635/64005/7133/283234/6688/3587/80149/79890/9138/3669/51621/8764/3059/25777/201176/10235/7805/79180/54518/64319/8178/10865/25816/200186
Cancer_all_cp	SK	Rare_Diseases_AutoRIF_ARCHS4_Predictions	W18SvsW5S	Small non-cleaved cell lymphoma	Small non-cleaved cell lymphoma	185	-0.46905988	-2.461488433	1.00E-10	2.04E-10	3.39E-11	3454	tags=48%, list=22%, signal=38%	201294/976/257106/11054/5580/391/10379/11184/23765/409/64744/7097/10312/256364/83593/7185/4688/2185/3071/22904/51311/653361/23616/864/23180/81622/22870/5880/7942/4791/6404/2870/963/3687/240/602/2000/23526/54440/1439/2634/4790/50619/10347/1520/8676/27128/7011/101/126308/9516/489/9938/7706/7409/7040/4046/56882/951/10938/3566/11025/81704/170954/3635/64005/7133/283234/6688/3587/80149/79890/9138/3669/51621/8764/3059/25777/201176/10235/7805/79180/54518/64319/8178/10865/25816/200186
Cancer_all_cp	SK	Rare_Diseases_AutoRIF_ARCHS4_Predictions	W18SvsW5S	Brenner tumor of ovary	Brenner tumor of ovary	187	-0.466655215	-2.452145499	1.00E-10	2.04E-10	3.39E-11	3449	tags=48%, list=22%, signal=38%	84034/11054/5580/391/215/6830/2907/1234/7097/54480/10312/4814/256364/8242/7185/124997/22904/23616/81622/148022/11182/23207/22870/4791/8737/5329/8877/602/2000/1522/9021/4363/2634/4327/4790/8676/284207/7011/57455/9516/3383/9092/11021/272/80301/2548/7706/54815/7040/2896/8870/9242/10938/3566/11006/170954/1186/311/64005/7133/9322/2314/3587/80149/2217/56949/23351/26020/51621/6614/415116/8764/29882/29015/50515/5606/55300/64114/7805/79180/2355/2580/1785/5045/64319/8178/1051/10043/57661
Cancer_all_cp	SK	Rare_Diseases_AutoRIF_ARCHS4_Predictions	W18SvsW5S	Leukemia B-cell chronic	Leukemia B-cell chronic	186	-0.466814589	-2.451138934	1.00E-10	2.04E-10	3.39E-11	3454	tags=47%, list=22%, signal=37%	201294/976/257106/11054/5580/391/10379/11184/23765/409/64744/7097/10312/83593/7185/4688/2185/23406/3071/22904/51311/653361/23616/864/23180/81622/5880/7942/4791/6404/2870/963/3687/65220/240/602/2000/23526/54440/1439/2634/4790/50619/10347/9051/1520/8676/27128/7011/101/126308/9516/489/1535/9938/7706/7409/7040/4046/56882/951/10938/3566/11025/81704/170954/3635/64005/7133/283234/6688/92799/3587/79890/9138/64174/51621/8764/3059/25777/201176/10235/7805/79180/54518/64319/8178/200186
Cancer_all_cp	SK	Rare_Diseases_AutoRIF_ARCHS4_Predictions	W18SvsW5S	Hepatic cystic hamartoma	Hepatic cystic hamartoma	185	-0.466702623	-2.449118242	1.00E-10	2.04E-10	3.39E-11	3452	tags=43%, list=22%, signal=34%	207/4041/57506/1857/23524/5159/131177/10331/118/6830/9919/6711/53373/5205/8242/9013/4926/3960/11100/65123/10847/65268/23061/23654/81/6497/5331/1811/8425/9578/6550/57572/2909/488/9563/4486/4681/9644/6238/8085/23513/3710/4811/22877/3913/9612/11346/85456/153090/10903/4641/29803/64423/23152/79784/29882/23139/57648/7145/2580/1605/1785/1307/22985/6625/473/23193/54776/8189/4035/23371/26173/23053/9757/23162/4123/11273/114823/57661
Cancer_all_cp	SK	Rare_Diseases_AutoRIF_ARCHS4_Predictions	W18SvsW5S	Lymphoma large-cell	Lymphoma large-cell	185	-0.466611078	-2.448637837	1.00E-10	2.04E-10	3.39E-11	3454	tags=46%, list=22%, signal=37%	201294/976/257106/11054/5580/391/11184/23765/409/64744/7097/10312/256364/83593/7185/4688/2185/3071/22904/51311/653361/23616/864/22870/5880/7942/4791/6404/2870/963/3687/65220/240/602/2000/23526/54440/1439/2634/4790/50619/10347/1520/8676/27128/7011/101/126308/9516/489/9938/7706/7409/7040/4046/56882/951/10938/3566/11025/81704/170954/3635/64005/7133/283234/6688/3587/79890/9138/22821/51621/8764/3059/25777/201176/10235/50515/7805/79180/54518/64319/3570/8178/10865/200186
Cancer_all_cp	SK	Rare_Diseases_AutoRIF_ARCHS4_Predictions	W18SvsW5S	Human T-cell leukemia virus type 3	Human T-cell leukemia virus type 3	187	-0.464847398	-2.442645912	1.00E-10	2.04E-10	3.39E-11	4789	tags=57%, list=30%, signal=40%	5770/1794/6890/4650/23533/2268/6778/113/64127/3557/79132/83706/11322/51291/7124/7454/283991/51296/64098/7456/2889/85441/976/257106/11054/5580/391/10379/409/64092/64744/1234/7097/10312/4814/83593/7185/4688/2185/3071/22904/653361/23616/864/81622/148022/4616/5880/7942/4791/963/3687/602/2000/23526/54440/9021/2634/4790/3726/8676/27128/101/126308/9516/64651/3383/272/1535/9938/7706/7409/7040/4046/9242/56882/10938/3566/11006/11025/81704/170954/64005/7133/283234/10538/6688/3587/80149/79890/9138/3669/694/51621/6614/415116/8764/3059/25777/201176/7805/79180/64319/8178/10865/25816/200186
Cancer_all_cp	SK	Rare_Diseases_AutoRIF_ARCHS4_Predictions	W18SvsW5S	Gangliocytoma	Gangliocytoma	196	-0.461496231	-2.442592189	1.00E-10	2.04E-10	3.39E-11	2738	tags=37%, list=17%, signal=31%	84335/11100/57647/56061/7064/10498/7415/2305/27044/2590/23061/47/84231/81/5331/5315/9578/5725/55666/4150/26472/2077/949/56926/6749/54815/6238/1642/29927/10155/5127/23513/79039/125950/1495/720/8663/55379/23516/5831/9361/29803/64423/10945/5447/9883/10514/6522/10985/112939/7317/10523/5091/8570/8662/9810/58506/5589/7917/1605/8943/3191/22985/23193/6602/29888/811/5709/26173/79711/11273/57661/3654
Cancer_all_cp	SK	Rare_Diseases_AutoRIF_ARCHS4_Predictions	W18SvsW5S	Primary malignant lymphoma	Primary malignant lymphoma	185	-0.464707394	-2.438647865	1.00E-10	2.04E-10	3.39E-11	3454	tags=46%, list=22%, signal=36%	201294/976/257106/11054/5580/391/11184/23765/409/64744/10312/375387/256364/83593/7185/4170/4688/2185/3071/22904/653361/23616/864/23180/81622/148022/22870/5880/7942/4791/2870/963/3687/602/2000/23526/54440/1439/2634/4790/10347/8676/27128/7011/101/126308/9516/489/9938/7706/7409/7040/4046/56882/951/10938/3566/81704/170954/3635/64005/7133/283234/3587/80149/79890/9138/23351/22821/51621/8764/3059/25777/201176/10235/50515/7805/79180/2580/54518/64319/8178/10865/25816/200186
Cancer_all_cp	SK	Rare_Diseases_AutoRIF_ARCHS4_Predictions	W18SvsW5S	Laryngeal papillomatosis	Laryngeal papillomatosis	181	-0.464138051	-2.436572797	1.00E-10	2.04E-10	3.39E-11	3466	tags=49%, list=22%, signal=39%	54210/84034/257106/11054/5580/391/23765/409/64744/1234/7097/719/10312/4814/83593/7185/5341/4938/4688/3071/22904/124935/51311/653361/7305/81622/148022/11182/942/4791/963/3687/5329/65220/240/602/2000/1522/6916/5660/9021/1439/2634/10437/4790/1230/1520/8676/27128/101/9516/3383/272/80301/6398/7706/7409/2896/4046/9242/10938/11006/11025/79168/170954/64005/7133/6688/3587/80149/2217/2213/3684/6614/415116/8764/3059/728/2207/51177/5724/50515/5795/7805/79180/8178/1051/10043/25816
Cancer_all_cp	SK	Rare_Diseases_AutoRIF_ARCHS4_Predictions	W18SvsW5S	Somatostatinoma	Somatostatinoma	195	-0.461512482	-2.436003686	1.00E-10	2.04E-10	3.39E-11	3243	tags=42%, list=20%, signal=33%	2782/6830/9919/6711/23367/8242/4926/10493/84335/11100/23207/57647/10498/7415/10847/2590/2768/23061/47/23654/84231/81/5331/4363/5315/9578/5725/10787/55666/476/2909/116988/2077/54815/6238/1642/29927/10155/5127/23513/3710/1495/1778/9612/8663/9322/55379/85456/153090/23516/4641/9361/4097/6541/25930/351/64423/10514/6522/10985/112939/8148/79586/7317/10523/8570/8662/58506/7917/1605/8943/3191/23193/6602/29888/811/5709/26173/11273/57661/3654
Cancer_all_cp	SK	Rare_Diseases_AutoRIF_ARCHS4_Predictions	W18SvsW5S	Carcinoid syndrome	Carcinoid syndrome	186	-0.463924015	-2.435961178	1.00E-10	2.04E-10	3.39E-11	3489	tags=44%, list=22%, signal=35%	4669/207/4041/11054/23524/215/6830/9919/717/2907/53373/100507290/8242/124997/22904/11100/4849/23207/22870/10498/10847/23061/602/5331/7011/57455/11021/2011/2077/2548/9563/54815/26505/6238/28959/720/1186/5106/3268/311/2314/23516/56949/23351/29803/23038/26020/25930/51621/64423/5447/23152/8764/25777/6522/29882/10985/7536/64114/2580/58506/7917/1785/5045/64319/22985/6625/81857/29888/11129/54776/8189/26173/23053/9757/9640/4296/4123/11273/114823/57661/57130
Cancer_all_cp	SK	Rare_Diseases_AutoRIF_ARCHS4_Predictions	W18SvsW5S	Rectosigmoid neoplasm	Rectosigmoid neoplasm	191	-0.465106404	-2.433068941	1.00E-10	2.04E-10	3.39E-11	3489	tags=46%, list=22%, signal=36%	4669/207/11054/5580/5005/215/6830/9919/53373/54480/10312/256364/8242/4170/124997/22904/23616/81622/11100/148022/22870/4791/6667/8737/65220/602/2000/23214/1522/5331/4363/5725/7132/7011/57455/9516/11021/6398/2077/2548/7706/143/9563/54815/7040/2896/6238/29927/10938/720/5106/311/7133/2314/80149/23516/7030/2217/56949/23351/8301/26020/1729/51621/64423/5447/8764/25777/29882/201176/55300/10106/64114/79180/2580/1785/5045/64319/22985/6499/23193/8178/10043/9785/9640/11273/57661/79869
Cancer_all_cp	SK	Rare_Diseases_AutoRIF_ARCHS4_Predictions	W18SvsW5S	Hepatocellular carcinoma (fibrolamellar variant)	Hepatocellular carcinoma (fibrolamellar variant)	194	-0.460476136	-2.430449856	1.00E-10	2.04E-10	3.39E-11	2455	tags=37%, list=15%, signal=31%	10498/7415/2305/27044/47/23654/84231/81/5331/4363/5315/5725/476/4150/11021/581/826/823/2077/2548/56926/6749/54815/2896/23191/6238/7086/1642/29927/10155/23513/54867/79039/125950/1495/51593/5106/8663/2314/6603/55379/23516/9361/23351/6185/2521/10945/9780/10514/6522/10985/112939/8148/7317/8570/8662/5589/7917/1605/6510/8943/3191/22985/23193/6602/811/5709/26173/79711/11273/3654
Cancer_all_cp	SK	Rare_Diseases_AutoRIF_ARCHS4_Predictions	W18SvsW5S	Diffuse neonatal hemangiomatosis	Diffuse neonatal hemangiomatosis	184	-0.462140993	-2.429115062	1.00E-10	2.04E-10	3.39E-11	3093	tags=41%, list=19%, signal=33%	23344/84617/11005/54480/2621/3625/285180/389/3988/6361/87/8407/2590/2280/10398/3675/23654/81/339896/2316/5331/6050/4363/196374/9578/26056/55742/7132/11000/91252/826/10491/823/143/4681/9644/7170/6238/3489/29927/4000/9180/1495/8751/311/2314/2934/79188/85456/309/4641/5654/1893/1173/6237/824/26020/64423/10462/9780/1727/55679/64114/4907/1605/9697/5045/3728/7048/1303/23193/811/5768/10226/10174
Cancer_all_cp	SK	Rare_Diseases_AutoRIF_ARCHS4_Predictions	W18SvsW5S	Superficial spreading melanoma	Superficial spreading melanoma	196	-0.45785827	-2.423337307	1.00E-10	2.04E-10	3.39E-11	3216	tags=42%, list=20%, signal=34%	215/6830/9919/6711/53373/11083/54480/4853/256364/8242/4170/124997/22904/11100/23207/22870/6942/4791/6667/10847/8737/2799/23654/602/2000/2316/4363/55666/7011/57455/11021/140775/2077/2548/7706/143/9563/54815/6238/29927/254225/79026/1186/8826/311/2314/7030/56949/23351/8301/26020/51621/64423/23152/55914/8764/25777/6522/29882/10985/10106/4643/64114/2355/2580/1785/5045/84687/64319/22985/5467/7048/23193/7342/8178/4035/26173/23053/9785/9640/11273/57661
Cancer_all_cp	SK	Rare_Diseases_AutoRIF_ARCHS4_Predictions	W18SvsW5S	Choroid plexus carcinoma	Choroid plexus carcinoma	192	-0.460374298	-2.42284247	1.00E-10	2.04E-10	3.39E-11	3360	tags=41%, list=21%, signal=32%	1857/23524/2782/6830/9919/11083/23367/8242/4926/84656/11100/4849/57647/7064/64943/10498/2305/10847/27044/4841/9112/6497/9578/5725/55215/4150/2909/4176/26528/7343/2077/6749/54815/84733/1642/10155/5127/23513/125950/51593/1778/9612/90381/85456/9361/2521/23152/6597/9883/10514/23450/6522/29882/10985/112939/8148/7317/10523/5424/8570/8662/9810/58506/5589/7917/1605/8943/3191/22985/23193/6602/29888/8189/5709/26173/11273/57661/79869
Cancer_all_cp	SK	Rare_Diseases_AutoRIF_ARCHS4_Predictions	W18SvsW5S	Breast cancer male	Breast cancer male	196	-0.457740649	-2.422714763	1.00E-10	2.04E-10	3.39E-11	3452	tags=44%, list=22%, signal=35%	207/4041/11054/1857/215/6830/9919/2907/11083/23367/8242/22904/84335/11100/148022/57647/22870/6942/4791/6667/10498/10847/8737/23654/84231/81/602/5331/4363/4790/5725/55666/57455/3383/11021/7343/2077/2548/7706/54815/6238/8870/29927/10155/9612/9322/2314/6603/55379/80149/23516/23351/6541/64423/415116/9883/9780/6522/29882/10985/112939/55300/4643/8570/2355/8662/2580/58506/7917/1785/5045/64319/3191/22985/23193/7342/29888/811/1051/80176/5709/26173/9785/11273/57661/79869/3654
Cancer_all_cp	SK	Rare_Diseases_AutoRIF_ARCHS4_Predictions	W18SvsW5S	Teratoma	Teratoma	195	-0.456161256	-2.407758278	1.00E-10	2.04E-10	3.39E-11	2738	tags=37%, list=17%, signal=31%	84335/11100/57647/64943/10498/7415/27044/4841/47/23654/84231/81/5331/4363/9578/5725/26528/11021/581/2050/2077/2548/56926/6749/54815/23191/6238/7086/29927/10155/23513/79039/125950/1495/51593/720/9612/5106/8663/9322/2314/55379/23516/9361/2521/64423/10945/5447/10514/6522/10985/112939/8148/10523/8463/8570/8662/58506/5589/7917/1605/1785/8943/3191/22985/23193/6602/29888/811/5709/26173/11273/57661
Cancer_all_cp	SK	Rare_Diseases_AutoRIF_ARCHS4_Predictions	W18SvsW5S	Heart tumor	Heart tumor	184	-0.457824549	-2.406426876	1.00E-10	2.04E-10	3.39E-11	3449	tags=51%, list=22%, signal=40%	84034/11054/5580/5743/2512/215/2907/1234/7097/719/10312/4814/7185/246778/338382/4688/22904/124935/23166/51311/7305/81622/148022/11182/23207/4791/3687/8737/5329/8877/602/2000/822/1522/5660/9021/1508/2634/4327/10437/55332/4790/1230/1520/8676/284207/9516/3383/11021/1509/712/272/80301/2548/2350/7706/7409/2896/8870/9242/10938/10990/11006/11025/170954/7133/9322/6688/3587/9332/80149/2217/929/23351/714/6614/415116/8764/728/2207/51177/50515/5606/64114/7805/2355/2580/5045/5641/8178/1051/80176/10043
Cancer_all_cp	SK	Rare_Diseases_AutoRIF_ARCHS4_Predictions	W18SvsW5S	Rhabdomyosarcoma embryonal	Rhabdomyosarcoma embryonal	194	-0.454460052	-2.398696221	1.00E-10	2.04E-10	3.39E-11	3360	tags=42%, list=21%, signal=33%	1857/23524/2782/6830/9919/11083/23367/8242/4926/84656/11100/4849/57647/6942/56061/6667/10498/7415/10847/27044/2590/4841/9112/84231/2316/4363/5315/9578/171023/5725/8761/4150/2909/26528/11021/7343/2077/6749/54815/9794/1642/29927/10155/23513/125950/1495/51593/9612/2314/55379/2521/23152/9883/6522/29882/10985/112939/7536/8148/7317/10523/8570/8662/58506/5589/7917/1605/8943/3191/22985/23193/6602/7342/29888/811/5709/26173/9785/11273/57661/79869
Cancer_all_cp	SK	Rare_Diseases_AutoRIF_ARCHS4_Predictions	W18SvsW5S	Malignant mixed Mullerian tumor	Malignant mixed Mullerian tumor	194	-0.45414577	-2.397037407	1.00E-10	2.04E-10	3.39E-11	3452	tags=42%, list=22%, signal=33%	207/4041/1857/23524/6464/6830/9919/11083/23367/8428/8242/84656/11100/57647/6942/6667/10498/7415/2305/10847/27044/87/2590/23654/84231/81/334/2316/5331/4363/9578/5725/10491/7343/2077/6749/54815/23191/6238/7086/1642/29927/4000/10155/23513/1495/9612/2314/55379/85456/23516/4641/64423/9883/10514/6522/10985/112939/8148/10523/4643/8570/8662/58506/5589/7917/1605/8943/3191/22985/23193/6602/7342/29888/811/5709/26173/60681/11273/57661/79869
Cancer_all_cp	SK	Rare_Diseases_AutoRIF_ARCHS4_Predictions	W18SvsW5S	Pheochromocytoma-islet cell tumor syndrome	Pheochromocytoma-islet cell tumor syndrome	185	-0.455102567	-2.388244556	1.00E-10	2.04E-10	3.39E-11	3216	tags=48%, list=20%, signal=38%	215/6830/8744/1234/7097/10312/4814/8242/7185/246778/338382/3071/124997/22904/124935/23166/23616/81622/11100/148022/11182/23207/57647/22870/4791/6667/10847/8737/5329/8877/602/2000/1522/5660/9021/1508/4363/4327/55332/4790/8676/284207/57455/3383/11021/272/80301/140775/7706/54815/2896/8870/9242/10938/11006/170954/1186/64005/7133/9322/3587/80149/2217/56949/23351/4097/714/51621/6614/415116/29882/10985/29015/50515/55300/2355/2580/1785/64319/3191/22985/8178/11129/1051/10043/9640/11273/57661
Cancer_all_cp	SK	Rare_Diseases_AutoRIF_ARCHS4_Predictions	W18SvsW5S	Gigantomastia	Gigantomastia	189	-0.455383697	-2.387582471	1.00E-10	2.04E-10	3.39E-11	1802	tags=31%, list=11%, signal=28%	57455/27158/4150/718/9092/11021/823/2077/2548/56926/54815/6238/7086/29927/10155/79039/125950/51593/8751/720/29894/5106/2314/6603/55379/23516/9361/56949/23351/1729/9883/9780/10514/6522/29882/10985/112939/10523/5091/64114/8570/8662/2580/58506/5589/7917/1785/5045/3191/22985/6499/23193/29888/811/5709/26173/11273/57661/3654
Cancer_all_cp	SK	Rare_Diseases_AutoRIF_ARCHS4_Predictions	W18SvsW5S	Glioblastoma	Glioblastoma	188	-0.454703227	-2.387041792	1.00E-10	2.04E-10	3.39E-11	3219	tags=46%, list=20%, signal=37%	2512/215/6830/8744/2907/1234/54480/4814/80380/7185/246778/338382/2022/22904/23166/81622/148022/11182/23207/4791/221749/8737/5329/8877/602/2000/822/1522/5660/9021/1508/4363/4327/10437/55332/55361/4790/284207/3383/11021/1509/712/272/80301/2548/2350/7706/2896/23529/23191/8870/9242/29927/10938/11006/170954/1186/7133/9322/4323/2314/9332/80149/7030/2217/929/4097/714/6614/415116/1545/6522/29882/29015/50515/5606/55300/4643/2355/5045/5467/5641/8178/1051/80176/10043/57661
Cancer_all_cp	SK	Rare_Diseases_AutoRIF_ARCHS4_Predictions	W18SvsW5S	Colorectal cancer childhood	Colorectal cancer childhood	195	-0.451988747	-2.385734503	1.00E-10	2.04E-10	3.39E-11	3452	tags=46%, list=22%, signal=37%	207/11054/5580/23524/215/6830/9919/11083/4343/54480/4853/256364/8242/4170/124997/22904/23616/81622/11100/148022/4849/57647/22870/6942/4791/6667/10847/8737/4928/65220/602/2000/5331/4363/23225/4790/5725/55666/7011/57455/27158/29855/11021/2011/140775/83606/7343/2077/7706/143/54815/29927/254225/10938/125950/8826/311/2314/6603/55379/80149/56949/23351/8301/26020/1729/51621/415116/9780/29882/10985/55300/4643/2355/8662/2580/1785/5045/64319/3191/22985/23193/7342/8178/26173/9785/9640/11273/57661/79869
Cancer_all_cp	SK	Rare_Diseases_AutoRIF_ARCHS4_Predictions	W18SvsW5S	Nerve sheath neoplasm	Nerve sheath neoplasm	194	-0.451379464	-2.382436502	1.00E-10	2.04E-10	3.39E-11	3243	tags=46%, list=20%, signal=37%	4669/207/11054/1857/2782/6830/9919/6711/2907/7077/22820/54480/8242/84335/11100/23207/10498/221749/2590/2768/2799/23061/23654/84231/81/334/2316/5331/4363/5315/9578/5725/55666/476/2909/11021/826/10491/2077/2548/23191/6238/1642/29927/4000/3913/1495/1778/9612/1186/9322/4323/2314/55379/85456/23516/7030/4641/23351/25930/351/64423/23152/6522/29882/10985/112939/64114/8570/8662/23265/58506/5589/7917/1605/8943/3191/22985/5467/23193/29888/811/80176/285590/5709/4035/26173/11273/57661
Cancer_all_cp	SK	Rare_Diseases_AutoRIF_ARCHS4_Predictions	W18SvsW5S	Granuloma Inguinale	Granuloma Inguinale	178	-0.454544302	-2.380231555	1.00E-10	2.04E-10	3.39E-11	3472	tags=45%, list=22%, signal=36%	10023/201294/976/257106/80325/5580/23765/409/150372/8794/64744/222487/7097/10312/83593/4688/2185/3071/51311/653361/23616/5880/7942/6404/126364/2870/963/83719/3687/9770/65220/240/10875/23526/54440/23214/1439/2634/4615/10347/9051/1520/27128/101/126308/9516/6398/489/9938/4046/56882/951/11025/79168/81704/170954/64005/7133/283234/6688/92799/115727/3587/79890/9138/64174/10628/51621/3059/25777/5724/201176/4332/10235/4084/7805/79180/54518/5199/3570
Cancer_all_cp	SK	Rare_Diseases_AutoRIF_ARCHS4_Predictions	W18SvsW5S	Recurrent respiratory papillomatosis	Recurrent respiratory papillomatosis	180	-0.454088787	-2.378878961	1.00E-10	2.04E-10	3.39E-11	3449	tags=49%, list=22%, signal=39%	84034/257106/11054/5580/391/10379/5476/8744/1234/10095/3430/94240/719/10312/4814/83593/7185/5341/4938/4688/3071/22904/653361/23616/864/81622/148022/11182/3601/7942/4791/963/3687/8407/5329/602/2000/1522/2634/10437/4790/4615/1230/1520/8676/27128/101/9516/3383/11021/272/80301/6398/1535/7706/7040/2896/4046/9242/10938/3566/11006/11025/170954/311/64005/7133/6688/3587/80149/2217/3669/6614/415116/8764/3059/2207/201176/50515/5606/55300/64114/7805/79180/5045/8178/1051/25816
Cancer_all_cp	SK	Rare_Diseases_AutoRIF_ARCHS4_Predictions	W18SvsW5S	Orbital melanoma	Orbital melanoma	194	-0.450307418	-2.37677811	1.00E-10	2.04E-10	3.39E-11	3275	tags=42%, list=21%, signal=34%	5476/215/6830/9919/11083/23367/54480/100507290/8242/124997/11100/23207/57647/22870/6667/1017/10498/10847/27044/4928/23061/81/5331/4363/5725/8761/55666/57455/9092/11021/826/10491/7343/2077/143/1200/54815/23191/6238/29927/10155/51593/9612/1186/2314/55379/9361/56949/23351/4097/1729/64423/9883/9780/10514/6522/29882/10985/112939/7536/64114/8570/8662/2580/58506/5589/7917/1785/5045/3191/22985/23193/7342/811/8189/5709/26173/9785/9640/11273/57661
Cancer_all_cp	SK	Rare_Diseases_AutoRIF_ARCHS4_Predictions	W18SvsW5S	Non functioning pancreatic endocrine tumor	Non functioning pancreatic endocrine tumor	189	-0.453017187	-2.375174832	1.00E-10	2.04E-10	3.39E-11	2686	tags=34%, list=17%, signal=29%	11100/54880/4849/57647/22870/7064/64943/1017/2305/10847/2590/26147/4841/47/822/11047/5725/55215/4150/4176/9092/1509/7343/2077/6749/54815/10155/79039/125950/51593/1186/8663/90381/55379/9935/9361/9883/10514/6522/10985/112939/3978/8148/7317/10523/5424/8570/8662/9810/6941/58506/5589/8943/3191/22985/23193/6602/29888/811/29127/285590/8175/8427/57661/3654
Cancer_all_cp	SK	Rare_Diseases_AutoRIF_ARCHS4_Predictions	W18SvsW5S	Testicular cancer	Testicular cancer	195	-0.449688165	-2.37359133	1.00E-10	2.04E-10	3.39E-11	2686	tags=37%, list=17%, signal=31%	11100/4849/55127/57647/6942/56061/10498/7415/2305/10847/27044/4841/84231/5331/4363/9578/5725/8761/55666/26528/2050/7343/2077/9875/949/6749/54815/7086/1642/29927/10155/23513/125950/1495/51593/8663/90381/6603/55379/9361/56949/6541/2521/23082/9883/10514/23450/6522/10985/112939/8148/10523/8463/8570/8662/5589/7917/1605/8943/3191/22985/23193/6602/7342/29888/8189/5709/26173/9785/11273/57661/79869
Cancer_all_cp	SK	Rare_Diseases_AutoRIF_ARCHS4_Predictions	W18SvsW5S	Medulloblastoma	Medulloblastoma	192	-0.450378251	-2.370235611	1.00E-10	2.04E-10	3.39E-11	3591	tags=45%, list=23%, signal=35%	130074/26509/25932/2131/207/1857/6464/6830/9919/11083/7077/23367/9902/54480/4853/11167/8242/11100/57647/6942/56061/10498/7415/2305/10847/27044/87/2590/23654/81/2316/6497/4363/5315/9578/171023/3912/5725/2909/11021/7343/2077/10970/6749/54815/6238/1642/29927/10155/5754/4811/3913/1495/1778/9612/55379/85456/4641/6541/23677/2521/9883/6522/10985/112939/8570/8662/58506/5589/7917/1605/9697/8943/3191/22985/23193/6602/29888/811/285590/4035/26173/60681/11273/57661/79869
Cancer_all_cp	SK	Rare_Diseases_AutoRIF_ARCHS4_Predictions	W18SvsW5S	Anaplastic large cell lymphoma	Anaplastic large cell lymphoma	185	-0.450493918	-2.364059722	1.00E-10	2.04E-10	3.39E-11	4825	tags=55%, list=30%, signal=39%	4478/5770/1794/30844/141/6890/8932/4650/23533/6778/113/2771/64127/79132/83706/11322/51291/7454/51296/1847/7456/2889/85441/84034/257106/11054/5580/391/64744/1234/10312/4814/256364/83593/7185/4688/2185/3071/22904/653361/23616/864/23180/81622/148022/22870/7942/4791/963/3687/602/2000/23526/54440/1522/4363/2634/4790/8676/27128/7011/126308/9516/3383/11021/272/80301/1535/7706/7040/2896/4046/9242/10938/3566/170954/311/64005/7133/3587/80149/309/79890/9138/23351/51621/415116/8764/3059/25777/51177/50515/5606/7805/79180/2580/5045/64319/8178/10865/25816/200186
Cancer_all_cp	SK	Rare_Diseases_AutoRIF_ARCHS4_Predictions	W18SvsW5S	Rhabdoid tumor	Rhabdoid tumor	191	-0.450579475	-2.357075535	1.00E-10	2.04E-10	3.39E-11	2686	tags=36%, list=17%, signal=30%	11100/4849/55127/57647/6942/64943/6667/10498/7415/2305/10847/27044/4841/9112/84231/8861/4363/9578/5725/8761/4150/26528/7343/2077/6749/54815/9794/84733/1642/29927/10155/23513/125950/51593/9612/90381/55379/23028/9361/6541/2521/9883/10514/23450/6522/10985/112939/7536/8148/10523/8463/8570/8662/58506/5589/7917/8943/3191/22985/23193/6602/7342/29888/811/5709/26173/11273/57661/79869
Cancer_all_cp	SK	Rare_Diseases_AutoRIF_ARCHS4_Predictions	W18SvsW5S	Adrenal adenoma familial	Adrenal adenoma familial	189	-0.449124629	-2.354766098	1.00E-10	2.04E-10	3.39E-11	3489	tags=43%, list=22%, signal=34%	4669/207/4041/1857/3959/215/6830/717/6711/2907/53373/84335/148022/23207/10498/221749/2590/1583/2799/23061/23654/8877/316/602/29924/197257/5331/9578/55666/8878/3383/488/826/2077/2548/9563/949/6238/8870/1642/29927/4000/54867/3913/7975/720/721/9612/1186/5106/3268/9322/2314/80149/153090/23516/10894/57476/4641/9361/29948/4097/64423/10945/415116/5447/6522/112939/5091/64114/2355/58506/7917/1605/5045/8943/5467/23193/80176/10043/26173/57661
Cancer_all_cp	SK	Rare_Diseases_AutoRIF_ARCHS4_Predictions	W18SvsW5S	Basaloid follicular hamartoma	Basaloid follicular hamartoma	182	-0.44794979	-2.352106971	1.00E-10	2.04E-10	3.39E-11	4509	tags=51%, list=28%, signal=37%	3918/3691/5887/51474/871/83742/2709/64065/3915/23650/5796/3852/3853/3854/3861/3872/64359/26509/9469/2131/84951/2196/221393/57402/6464/6405/84617/9902/8412/400745/688/7984/1849/646/2535/3914/93099/87/2590/54751/3675/81/2316/5331/1947/5315/127534/9578/5725/26056/7205/64129/55806/2050/823/259173/9644/6238/29927/4000/9180/5754/3710/2707/1495/8751/113146/55379/810/85456/153090/4641/824/6541/23677/351/5792/5738/112939/7317/53833/8463/4907/2810/1605/8943/1307/56262/3728/23193/285590/5709/60681
Cancer_all_cp	SK	Rare_Diseases_AutoRIF_ARCHS4_Predictions	W18SvsW5S	Lymphoma small cleaved-cell diffuse	Lymphoma small cleaved-cell diffuse	184	-0.447443804	-2.351863388	1.00E-10	2.04E-10	3.39E-11	3454	tags=47%, list=22%, signal=37%	201294/976/257106/11054/5580/391/10379/11184/409/64744/10312/375387/83593/7185/4688/2185/23406/3071/22904/653361/23616/864/23180/81622/22870/5880/7942/4791/6404/2870/963/54106/3687/65220/240/602/2000/23526/54440/23214/1439/2634/23225/50619/10347/27128/101/126308/9516/489/1535/9938/7706/7409/7040/4046/56882/951/10938/3566/11025/81704/170954/3635/64005/7133/283234/6688/92799/3587/79890/9138/3669/51621/8764/3059/25777/6850/201176/10235/7805/79180/54518/64319/8178/200186
Cancer_all_cp	SK	Rare_Diseases_AutoRIF_ARCHS4_Predictions	W18SvsW5S	Retinoblastoma	Retinoblastoma	190	-0.447610781	-2.350564245	1.00E-10	2.04E-10	3.39E-11	2686	tags=36%, list=17%, signal=31%	11100/4849/55127/6241/57647/22870/6942/6667/10498/2305/10847/26147/4928/5315/171023/23225/5725/8761/55666/55215/4150/4176/26528/11021/8602/7343/6749/54815/1642/254225/10155/79039/125950/51593/90381/6603/55379/9361/6046/6541/1729/2521/9883/9780/10514/23450/6522/10985/112939/7536/8148/10523/5424/8570/8662/6941/6510/3191/22985/23193/6602/7342/29127/26173/9785/11273/57661/79869/3654
Cancer_all_cp	SK	Rare_Diseases_AutoRIF_ARCHS4_Predictions	W18SvsW5S	Pediatric T-cell leukemia	Pediatric T-cell leukemia	181	-0.446888135	-2.346016383	1.00E-10	2.04E-10	3.39E-11	3454	tags=45%, list=22%, signal=35%	201294/976/257106/5580/391/11184/23765/409/64744/10312/375387/256364/83593/7185/4688/2185/3071/22904/653361/23616/864/22870/5880/7942/5583/4791/6404/2870/963/3687/65220/2000/23526/54440/1439/2634/23225/4790/50619/10347/9051/8676/27128/7011/101/126308/489/9938/7706/7409/7040/4046/56882/951/10938/3566/11025/81704/170954/3635/64005/7133/283234/92799/3587/79890/9138/22821/51621/8764/3059/25777/6850/201176/10235/50515/7805/54518/64319/10865/200186
Cancer_all_cp	SK	Rare_Diseases_AutoRIF_ARCHS4_Predictions	W18SvsW5S	Small cell lung cancer childhood	Small cell lung cancer childhood	195	-0.444393164	-2.345642703	1.00E-10	2.04E-10	3.39E-11	3360	tags=39%, list=21%, signal=31%	1857/23524/2782/6830/9919/11083/23367/8242/4926/84656/11100/4849/57647/22870/6942/10498/7415/2305/10847/8861/5331/9578/5725/203068/476/57455/4150/2909/11021/7343/6749/54815/1642/10155/5127/125950/51593/1778/9612/8663/2314/55379/2521/6829/23152/9883/29882/10985/112939/7536/8148/7317/6709/10523/8570/8662/23265/6294/58506/5589/7917/1785/8943/3191/22985/23193/6602/29888/29127/5709/26173/9785/1639/11273/57661/79869
Cancer_all_cp	SK	Rare_Diseases_AutoRIF_ARCHS4_Predictions	W18SvsW5S	Malignant eccrine spiradenoma	Malignant eccrine spiradenoma	189	-0.443814375	-2.32692437	1.00E-10	2.04E-10	3.39E-11	2468	tags=36%, list=16%, signal=31%	1017/10498/7415/27044/4841/84231/81/8861/5331/26986/4363/9578/4240/5725/3178/8761/55806/2050/3185/84445/10491/7343/2077/6749/54815/29927/10155/23513/5754/79039/1495/51593/29894/8663/6122/55379/23028/85456/201595/2521/351/9883/9780/10514/10985/112939/7536/8148/8463/8570/8662/9064/5589/1605/8943/3191/22985/3728/6625/23193/6602/7342/811/285590/5709/26173/11273/57661
Cancer_all_cp	SK	Rare_Diseases_AutoRIF_ARCHS4_Predictions	W18SvsW5S	Signet ring cell carcinoma	Signet ring cell carcinoma	187	-0.442460439	-2.325008566	1.00E-10	2.04E-10	3.39E-11	3489	tags=44%, list=22%, signal=35%	4669/207/4041/11054/3959/131177/10331/215/6830/9919/2907/22820/8428/8242/688/7984/22904/3960/81622/148022/4791/23654/84231/81/602/334/1522/5331/4363/9578/5725/476/11021/1509/826/823/2077/2548/7706/4486/4681/2896/23191/6238/29927/54867/3710/1495/5106/311/9322/2314/6603/27111/55379/85456/80149/23516/6385/23351/26020/80271/64423/415116/79784/6522/29882/10985/112939/55300/4643/64114/57648/8662/2580/1785/22985/3728/23193/811/80176/57661
Cancer_all_cp	SK	Rare_Diseases_AutoRIF_ARCHS4_Predictions	W18SvsW5S	Acute lymphoblastic leukemia	Acute lymphoblastic leukemia	187	-0.442267781	-2.323996204	1.00E-10	2.04E-10	3.39E-11	3497	tags=45%, list=22%, signal=36%	4215/201294/976/257106/11054/5580/23524/391/11184/23765/409/64744/10312/375387/256364/83593/4170/2185/3071/124997/22904/23616/864/22870/5880/7942/4791/2870/963/65220/2000/23526/54440/23214/1439/23225/50619/10347/27128/7011/57455/8514/126308/489/9938/7706/7040/4046/56882/951/3566/81704/170954/3635/64005/7133/283234/92799/3587/7535/79890/9138/23351/22821/51621/51564/8764/3059/25777/29882/7536/6850/161176/201176/10235/7805/2580/54518/1785/84687/64319/11129/9640/200186/114823
Cancer_all_cp	SK	Rare_Diseases_AutoRIF_ARCHS4_Predictions	W18SvsW5S	Schwannoma	Schwannoma	194	-0.44019273	-2.32339154	1.00E-10	2.04E-10	3.39E-11	3591	tags=45%, list=23%, signal=36%	130074/26509/5817/4669/25932/207/11054/1857/2782/6464/6830/9919/2907/7077/22820/54480/4853/8242/11100/23207/27044/221749/87/2590/2799/23061/23654/81/2316/5331/4363/5315/9578/55666/476/11021/826/10491/2077/2548/7706/23191/6238/29927/4000/9180/54867/4811/3913/1495/720/9612/1186/4323/2314/55379/85456/23516/7030/4641/23351/8301/64423/5351/6522/29882/10985/112939/4643/64114/8985/8570/8662/58506/5589/7917/5045/8943/22985/5467/23193/811/80176/4035/26173/9785/11273/57661
Cancer_all_cp	SK	Rare_Diseases_AutoRIF_ARCHS4_Predictions	W18SvsW5S	Familial colorectal cancer	Familial colorectal cancer	196	-0.437173782	-2.313859125	1.00E-10	2.04E-10	3.39E-11	3209	tags=40%, list=20%, signal=33%	6830/9919/11083/23367/8428/54480/4853/8242/22904/11100/148022/57647/22870/6942/4791/6667/10498/27044/4928/84231/81/602/2000/2316/5331/4363/5315/4790/5725/55666/7011/11021/140775/7343/2077/7706/143/54815/23191/8870/7086/29927/254225/10155/1495/8826/2314/6603/55379/80149/23351/8301/6541/1729/9883/6522/29882/10985/112939/55300/4643/8570/2355/8662/2580/1785/3191/22985/23193/7342/8178/811/26173/9785/9640/11273/57661/79869/3654
Cancer_all_cp	SK	Rare_Diseases_AutoRIF_ARCHS4_Predictions	W18SvsW5S	Lymphoblastic lymphoma	Lymphoblastic lymphoma	186	-0.440580901	-2.31339171	1.00E-10	2.04E-10	3.39E-11	3454	tags=45%, list=22%, signal=35%	201294/976/257106/11054/5580/391/11184/23765/409/64744/10312/375387/256364/83593/4170/4688/2185/3071/22904/653361/23616/864/22870/5880/7942/4791/2870/963/3687/65220/240/2000/23526/54440/1439/2634/23225/50619/10347/8676/27128/7011/101/126308/489/9938/7706/7409/7040/4046/56882/951/3566/81704/170954/3635/64005/7133/283234/6688/92799/3587/79890/9138/22821/51621/8764/3059/25777/7536/6850/161176/201176/10235/50515/7805/79180/2580/54518/1785/64319/8178/200186
Cancer_all_cp	SK	Rare_Diseases_AutoRIF_ARCHS4_Predictions	W18SvsW5S	Supratentorial primitive neuroectodermal tumor	Supratentorial primitive neuroectodermal tumor	189	-0.440282569	-2.308407067	1.00E-10	2.04E-10	3.39E-11	2686	tags=33%, list=17%, signal=28%	11100/57647/7064/10498/7415/2305/4841/47/9112/84231/5331/9578/5725/203068/4150/2909/4176/2050/7343/2077/6749/54815/84733/1642/29927/10155/23513/125950/1495/51593/1778/8663/90381/55379/23028/26018/10919/2521/1627/9883/10514/23450/10985/112939/8148/7317/10523/5424/8570/8662/7917/1605/3191/22985/23193/6602/29888/5709/26173/11273/57661/79869
Cancer_all_cp	SK	Rare_Diseases_AutoRIF_ARCHS4_Predictions	W18SvsW5S	Midline lethal granuloma	Midline lethal granuloma	181	-0.439649942	-2.308018241	1.00E-10	2.04E-10	3.39E-11	3422	tags=57%, list=22%, signal=45%	79930/1794/6890/4650/23533/2268/6778/113/2771/83706/3561/11322/51291/7454/283991/51296/91523/89846/64098/10093/7456/2889/976/257106/5580/391/10379/11184/409/64744/10095/10312/83593/7185/2185/23406/3071/653361/23616/864/23180/81622/5880/7942/5583/4791/6404/2870/963/51466/240/23526/54440/2634/4615/50619/9051/27128/101/126308/9516/80301/489/1535/9938/7409/7040/9046/4046/56882/951/10938/3566/81704/170954/3635/64005/7133/283234/6688/92799/3587/7535/79890/9138/3669/694/64174/22821/51621/8764/3059/25777/51177/201176/10235/7805/79180/54518/10865/25816/200186/896
Cancer_all_cp	SK	Rare_Diseases_AutoRIF_ARCHS4_Predictions	W18SvsW5S	Oropharyngeal cancer adult	Oropharyngeal cancer adult	188	-0.438238459	-2.300607199	1.00E-10	2.04E-10	3.39E-11	3275	tags=46%, list=21%, signal=37%	5476/2512/215/6830/8744/2907/1234/4814/8242/7185/246778/338382/124997/22904/23616/81622/148022/11182/23207/22870/4791/10498/8737/5329/8877/602/2000/1522/5660/9021/1508/4363/4327/55332/55361/4790/284207/57455/3383/11021/581/1509/712/272/80301/2548/7706/2896/8870/9242/29927/10938/11006/1186/311/7133/9322/2314/3587/9332/80149/2217/56949/23351/4097/714/6614/64423/415116/8764/29882/29015/55300/64114/2580/1785/5045/64319/23193/5641/8178/1051/80176/10043/11273/57661
Cancer_all_cp	SK	Rare_Diseases_AutoRIF_ARCHS4_Predictions	W18SvsW5S	Chordoid glioma of the third ventricle	Chordoid glioma of the third ventricle	195	-0.433166162	-2.28638316	1.00E-10	2.04E-10	3.39E-11	2455	tags=32%, list=15%, signal=27%	10498/10847/27044/4841/23061/47/23654/9112/84231/81/5331/9578/5725/4150/2909/2050/7343/2077/1642/10155/5127/23199/23513/780/1495/1778/9612/8663/6603/55379/85456/23516/9361/29803/5792/9883/79784/9780/10514/6522/10985/112939/8148/7317/10523/57648/8570/8662/9810/58506/7917/1605/8943/3191/22985/23193/6602/29888/5709/26173/11273/57661
Cancer_all_cp	SK	Rare_Diseases_AutoRIF_ARCHS4_Predictions	W18SvsW5S	Oligoastrocytoma	Oligoastrocytoma	195	-0.432527961	-2.283014538	1.00E-10	2.04E-10	3.39E-11	3591	tags=40%, list=23%, signal=31%	130074/199731/4669/25932/207/1857/23524/2782/6830/9919/6711/2907/7077/23367/55643/8242/4926/84656/11100/23207/10498/10847/2590/2768/23061/23654/6497/4363/9578/5725/114793/2909/11021/5365/2077/2548/54815/23191/1642/29927/10155/23513/780/1495/1778/9612/26018/25930/2521/351/64423/127829/6522/29882/10985/112939/7317/6709/10523/8570/23265/58506/5589/7917/1605/8943/3191/22985/23193/6602/29888/285590/5709/4035/26173/11273/57661/79869
Cancer_all_cp	SK	Rare_Diseases_AutoRIF_ARCHS4_Predictions	W18SvsW5S	Peripheral T-cell lymphoma	Peripheral T-cell lymphoma	185	-0.43290566	-2.271761711	1.00E-10	2.04E-10	3.39E-11	3454	tags=44%, list=22%, signal=35%	201294/9595/976/257106/5580/391/10379/11184/23765/409/64744/10312/83593/7185/4688/2185/3071/22904/653361/23616/864/5880/7942/5583/4791/6404/2870/963/3687/240/602/2000/23526/54440/1439/2634/4790/50619/9051/1520/8676/27128/101/126308/9516/489/1535/9938/7409/7040/4046/56882/951/10938/3566/11025/81704/170954/3635/64005/7133/283234/6688/92799/3587/79890/9138/3669/694/64174/51621/8764/3059/25777/201176/10235/7805/79180/54518/10865/25816
Cancer_all_cp	SK	Rare_Diseases_AutoRIF_ARCHS4_Predictions	W18SvsW5S	Adenoameloblastoma	Adenoameloblastoma	190	-0.429836807	-2.257226757	1.00E-10	2.04E-10	3.39E-11	2738	tags=36%, list=17%, signal=30%	84335/11100/6241/57647/1017/10498/7415/2305/27044/84231/81/5708/5331/11047/4363/5315/5725/26472/11021/7205/826/3185/5496/8602/2077/56926/6749/54815/6238/7086/1642/29927/4000/10155/79039/125950/1495/2314/55379/23516/5831/4641/6472/9361/6541/10383/5351/10514/6522/10985/112939/10523/5424/8570/8662/6941/58506/5589/7917/6510/8943/3191/23193/811/29127/5709/79711/3654
Cancer_all_cp	SK	Rare_Diseases_AutoRIF_ARCHS4_Predictions	W18SvsW5S	Bladder cancer childhood	Bladder cancer childhood	190	-0.42932093	-2.2545177	1.00E-10	2.04E-10	3.39E-11	2686	tags=32%, list=17%, signal=27%	11100/4849/57647/10498/7415/10847/4841/23061/23654/9112/84231/5331/9993/9578/5725/4150/2909/2050/2077/54815/6238/1642/29927/10155/5127/23513/1495/5106/8663/6603/55379/23516/5447/9883/10514/6522/29882/10985/112939/7317/10523/8570/8662/23265/9810/58506/7917/1605/8943/3191/22985/23193/6602/29888/5709/26173/79711/8427/11273/57661/79869
Cancer_all_cp	SK	Rare_Diseases_AutoRIF_ARCHS4_Predictions	W18SvsW5S	Prolactinoma familial	Prolactinoma familial	191	-0.420618037	-2.200340983	1.00E-10	2.04E-10	3.39E-11	3209	tags=38%, list=20%, signal=30%	6830/9919/2907/11083/23367/22820/8242/4926/84335/11100/57647/6942/6667/10498/10847/23061/47/23654/84231/81/5331/4363/9578/5725/55666/2909/11021/488/2011/6542/140775/7343/2077/2548/7706/54815/7086/1642/29927/254225/10155/1495/9612/2314/6603/55379/27097/23351/8301/9883/6522/29882/10985/112939/8570/8662/58506/7917/1605/1785/5045/3191/22985/23193/29888/5709/26173/9640/11273/57661/79869/3654
Cancer_all_cp	SK	Rare_Diseases_AutoRIF_ARCHS4_Predictions	W18SvsW5S	Hemangioblastoma	Hemangioblastoma	191	-0.419868706	-2.196421073	1.00E-10	2.04E-10	3.39E-11	2409	tags=42%, list=15%, signal=36%	130074/5817/4669/25932/207/4041/1857/5159/6464/6830/6711/7077/9902/11167/57493/23328/221749/87/2590/23061/23654/81/316/334/1284/1889/9578/3912/57572/26056/55742/2909/718/488/10491/2077/9563/9644/23191/6238/716/29927/715/4000/9180/5754/4811/3913/1793/1495/720/721/9612/4323/85456/153090/23516/4641/5654/23677/351/64423/5351/6522/10985/79586/7145/1605/8943/1307/54587/23193/6678/811/285590/4035/23371/60681/64778/10174
Cancer_all_cp	SK	Rare_Diseases_AutoRIF_ARCHS4_Predictions	W18SvsW5S	Familial symmetric lipomatosis	Familial symmetric lipomatosis	186	-0.429318684	-2.254256326	1.00E-10	2.04E-10	3.40E-11	3198	tags=40%, list=20%, signal=32%	92999/91851/55643/10580/56920/256364/100507290/84335/8987/11100/23187/84649/23061/10398/81/32/197257/6497/2331/9578/9370/7481/1805/826/84445/10491/30819/4023/217/338328/3705/26577/7069/3913/8751/1149/6649/311/11346/2934/85456/309/7030/4641/63924/23038/6237/64423/1675/84883/6829/7148/9780/6522/29882/1727/55679/5091/2199/64114/729359/7145/58506/9064/7917/1785/57104/54776/56301/50/4035/23371/26173/10174
Cancer_all_cp	SK	Rare_Diseases_AutoRIF_ARCHS4_Predictions	W18SvsW5S	Ependymoblastoma	Ependymoblastoma	194	-0.422104909	-2.227921786	1.02E-10	2.07E-10	3.44E-11	2686	tags=34%, list=17%, signal=28%	11100/4849/23207/57647/6667/10498/7415/87/2590/2768/84231/81/2316/5331/4363/5315/9578/5725/9092/11021/7343/2077/6749/54815/23191/29927/10155/1495/51593/9612/2314/55379/7030/56949/4097/6541/2521/9883/6522/10985/112939/8148/7317/10523/10106/8570/8662/58506/5589/7431/7917/1605/8943/3191/22985/23193/6602/29888/811/5709/26173/9785/11273/57661/79869
Cancer_all_cp	SK	Rare_Diseases_AutoRIF_ARCHS4_Predictions	W18SvsW5S	Hyperparathyroidism-jaw tumor syndrome	Hyperparathyroidism-jaw tumor syndrome	193	-0.419746887	-2.214516048	1.67E-10	3.33E-10	5.55E-11	3260	tags=39%, list=20%, signal=32%	79763/2782/6830/9919/2907/23367/22820/8242/84335/11100/4849/23207/57647/10498/7415/27044/2590/23061/84231/81/5331/5315/9578/5725/55666/476/4150/2909/11021/488/826/2077/6749/54815/6238/1642/29927/10155/5127/23513/79039/125950/1495/51593/9612/9322/2314/55379/4641/9361/29803/25930/6829/10514/6522/10985/112939/8148/7317/10523/8570/8662/58506/5589/7917/1605/8943/3191/23193/29888/811/5709/26173/11273/57661/3654
Cancer_all_cp	SK	Rare_Diseases_AutoRIF_ARCHS4_Predictions	W18SvsW5S	Pineoblastoma	Pineoblastoma	193	-0.418346044	-2.207125429	1.98E-10	3.91E-10	6.51E-11	3360	tags=37%, list=21%, signal=29%	1857/23524/2782/6830/9919/2907/11083/23367/23242/8242/4926/84656/11100/4849/23207/6942/10498/10847/23061/23654/9578/57609/476/4150/2909/2011/7343/2077/2548/3705/54815/1642/10155/23513/720/9612/5106/6603/23516/29803/25930/5447/23152/9883/6522/29882/10985/112939/7317/6709/10523/8570/2580/58506/7917/1605/1785/8943/3191/22985/23193/6602/7342/29888/8189/26173/23053/9640/11273/57661/79869
Cancer_all_cp	SK	Rare_Diseases_AutoRIF_ARCHS4_Predictions	W18SvsW5S	Odontoma	Odontoma	183	-0.423357944	-2.223541046	3.37E-10	6.61E-10	1.10E-10	4451	tags=51%, list=28%, signal=37%	51474/219654/871/2709/64065/3915/23650/55362/9414/5098/5796/3853/3854/3861/3872/26509/5817/6575/9469/25932/84951/221393/1287/6464/6711/7077/6405/84617/9902/11167/10493/2012/23187/23328/93099/8613/221749/87/23654/81/334/1284/127534/9578/3912/928/10787/26056/55742/114793/64129/55806/9019/9644/23191/6238/29927/4000/9180/5754/2707/3913/1793/780/1495/649/4323/23580/85456/153090/6385/4641/5654/1893/23677/80271/351/5738/5351/79586/64114/2810/9064/1605/1307/5467/56262/3728/6678/80176/285590/4035/60681/10174
Cancer_all_cp	SK	Rare_Diseases_AutoRIF_ARCHS4_Predictions	W18SvsW5S	Carotid body tumor	Carotid body tumor	187	-0.418947588	-2.201454969	4.84E-10	9.45E-10	1.57E-10	3275	tags=44%, list=21%, signal=35%	5476/2512/215/6830/717/2907/53373/1234/183/4814/7185/246778/338382/22904/23166/84335/11309/148022/23207/3601/4791/221749/8737/5329/2799/8877/602/1522/5660/5331/9021/1508/4327/55332/4790/284207/8878/718/3383/11021/1509/712/272/2548/7706/2896/23529/6238/8870/9242/29927/10938/11006/720/1186/5106/9322/80149/23516/7030/2217/29948/4097/714/6614/64423/415116/5447/6522/1593/29015/55300/5091/64114/2355/2580/5045/5467/5641/1051/80176/10043
Cancer_all_cp	SK	Rare_Diseases_AutoRIF_ARCHS4_Predictions	W18SvsW5S	Ovarian cancer	Ovarian cancer	190	-0.409905464	-2.152560147	6.82E-10	1.32E-09	2.20E-10	3209	tags=36%, list=20%, signal=29%	6830/9919/11083/23367/8243/8242/23511/11100/4849/55127/6241/57647/22870/6942/4791/6667/10498/2305/10847/4928/5331/4363/23225/5725/55215/57455/4176/26528/11021/3185/8602/7343/7706/6749/54815/10155/79039/125950/51593/90381/6603/55379/9361/56949/2521/23082/9883/10514/23450/29882/10985/112939/8148/55300/10523/5424/8570/8662/1785/3191/22985/23193/6602/26173/9785/11273/57661/79869
Cancer_all_cp	SK	Rare_Diseases_AutoRIF_ARCHS4_Predictions	W18SvsW5S	Ovarian carcinosarcoma	Ovarian carcinosarcoma	193	-0.41084336	-2.167542493	7.16E-10	1.39E-09	2.31E-10	2686	tags=36%, list=17%, signal=31%	6830/9919/11083/23367/8243/8242/23511/11100/55127/57647/6942/6667/10498/2305/10847/27044/4841/4928/4363/23225/5725/55666/55215/4150/2050/3185/8602/7343/2077/9875/6749/54815/1642/254225/10155/51593/8663/90381/6603/55379/9361/6046/6541/2521/23082/9883/9780/10514/23450/6522/10985/112939/8148/10523/8570/8662/7917/3191/22985/23193/6602/7342/811/8189/5709/26173/9785/11273/57661/79869
Cancer_all_cp	SK	Rare_Diseases_AutoRIF_ARCHS4_Predictions	W18SvsW5S	Seminoma	Seminoma	184	-0.411708873	-2.164032708	8.32E-10	1.60E-09	2.67E-10	2686	tags=32%, list=17%, signal=27%	11100/346689/4849/55127/57647/10498/2305/27044/84231/5331/5725/8761/55215/4176/26528/1911/348093/2050/3185/5496/7343/2077/6749/54815/7086/10155/79039/23170/125950/148479/51593/8663/90381/55379/9361/56949/2521/23082/9883/10514/10985/112939/8148/10523/5424/8570/8662/7917/6510/3191/22985/23193/6602/29888/5709/79711/11273/57661
Cancer_all_cp	SK	Rare_Diseases_AutoRIF_ARCHS4_Predictions	W18SvsW5S	Neurofibrosarcoma	Neurofibrosarcoma	186	-0.414111393	-2.174406247	1.08E-09	2.08E-09	3.46E-10	3497	tags=45%, list=22%, signal=35%	4215/84034/11054/80325/8291/5580/5476/23765/409/150372/717/2907/183/7097/10312/4814/4688/124997/22904/124935/23166/51311/7099/4051/11309/126364/22898/3687/2799/65220/410/602/1522/6916/5660/1439/54436/10437/1230/1520/8676/27128/7132/7011/116844/101/9516/1509/80301/6398/9563/1200/2896/80024/28959/11025/79168/720/7133/6688/2217/79890/929/23351/26020/714/3684/8764/11213/728/5724/1593/201176/64114/79180/2355/2580/5045/5199/3570/1051/10043/4296
Cancer_all_cp	SK	Rare_Diseases_AutoRIF_ARCHS4_Predictions	W18SvsW5S	Epithelial-myoepithelial carcinoma	Epithelial-myoepithelial carcinoma	194	-0.408035053	-2.153659351	1.23E-09	2.36E-09	3.93E-10	3227	tags=38%, list=20%, signal=31%	1857/23524/6464/6830/9919/6711/11083/23367/4853/8242/4926/9898/11100/6942/6667/10498/10847/27044/2590/4841/81/8861/2316/6497/4363/9578/5725/55666/2909/2050/7343/2077/54815/1642/29927/254225/10155/5754/3913/1495/1778/9612/55379/85456/6541/351/23152/9883/23389/9780/6522/10985/112939/8148/8570/8662/5589/7917/1605/3191/22985/23193/6602/7342/29888/811/285590/5709/26173/9785/60681/11273/57661/79869
Cancer_all_cp	SK	Rare_Diseases_AutoRIF_ARCHS4_Predictions	W18SvsW5S	Adrenocortical carcinoma	Adrenocortical carcinoma	191	-0.403334171	-2.109925459	1.41E-09	2.69E-09	4.47E-10	2476	tags=32%, list=16%, signal=27%	6667/10847/27044/1583/2799/4928/23061/81/3284/316/2627/5331/4363/9578/171023/5725/55666/718/3572/2077/9875/22837/9563/949/54815/6238/1642/29927/10155/3680/4811/3913/1495/720/721/5106/6603/55379/23516/10894/57476/9361/23351/7049/64423/5447/6522/10985/8570/2355/8662/4864/7917/1605/1785/3191/22985/23193/26173/11273/57661
Cancer_all_cp	SK	Rare_Diseases_AutoRIF_ARCHS4_Predictions	W18SvsW5S	VIPoma	VIPoma	193	-0.406008665	-2.142035432	1.41E-09	2.69E-09	4.48E-10	3243	tags=39%, list=20%, signal=31%	2782/6830/9919/2907/11083/23367/8242/124997/22904/84656/11100/23207/57647/22870/6942/4791/6667/10498/10847/23061/47/8877/1522/2316/6497/4363/9578/57455/11021/80301/140775/7343/54815/254225/10155/1778/1186/2314/9935/7030/56949/929/4097/8301/25930/6829/127829/6522/29882/10985/112939/7536/8148/6709/10523/29/8570/8662/6294/58506/84687/8943/3191/22985/23193/23428/7342/29888/8178/10043/26173/9785/9640/57661/79869
Cancer_all_cp	SK	Rare_Diseases_AutoRIF_ARCHS4_Predictions	W18SvsW5S	Buschke Lowenstein tumor	Buschke Lowenstein tumor	172	-0.414983489	-2.157022585	1.49E-09	2.83E-09	4.70E-10	3497	tags=43%, list=22%, signal=34%	9990/4215/10023/54210/201294/976/257106/80325/8291/5580/23765/409/150372/8794/64744/222487/7097/10312/83593/4170/4688/51311/7099/653361/4051/6404/126364/22898/3687/9770/65220/240/10875/23526/23214/6916/1439/2634/4615/1520/51734/27128/116844/101/9516/6398/338339/9938/7706/7850/56882/11025/79168/81704/8826/683/6688/92799/115727/79890/64174/3684/10628/3059/11213/728/5724/201176/4332/4084/79180/54518/5199/3570
Cancer_all_cp	SK	Rare_Diseases_AutoRIF_ARCHS4_Predictions	W18SvsW5S	Neuroepithelioma	Neuroepithelioma	193	-0.396954377	-2.094266489	5.92E-09	1.08E-08	1.80E-09	3489	tags=38%, list=22%, signal=30%	4669/207/4041/11054/5005/2782/6830/9919/2907/53373/54480/100507290/8242/124997/22904/11100/23207/22870/23061/23654/84231/81/9578/57455/11021/826/823/2077/2548/9563/6238/29927/720/9612/1186/311/2314/85456/23516/7030/4641/56949/23351/23038/26020/25930/64423/5447/23152/25777/6522/29882/112939/5091/10106/64114/2580/58506/5589/7917/1785/5045/84687/8943/64319/22985/5467/23193/29888/54776/26173/23053/11273/57661
Cancer_all_cp	SK	Rare_Diseases_AutoRIF_ARCHS4_Predictions	W18SvsW5S	Neuroblastoma	Neuroblastoma	196	-0.392353465	-2.07663561	7.37E-09	1.34E-08	2.22E-09	2686	tags=33%, list=17%, signal=28%	11100/148022/23207/57647/22870/4791/10498/7415/2590/2768/5329/2000/1522/5660/4363/5315/55361/4790/5725/8878/3383/9092/11021/826/7343/2077/2548/7706/54815/2896/23191/8870/29927/10155/10938/2314/55379/7030/56949/4097/8301/6522/10985/112939/5226/8148/55300/8570/8662/58506/7917/5045/8943/3191/22985/23193/6602/7342/29888/811/9785/11273/57661/79869/3654
Cancer_all_cp	SK	Rare_Diseases_AutoRIF_ARCHS4_Predictions	W18SvsW5S	Ganglioglioma	Ganglioglioma	196	-0.391709926	-2.073229512	8.36E-09	1.51E-08	2.51E-09	3243	tags=35%, list=20%, signal=28%	2782/118/6830/6711/2907/23367/8242/5900/11100/23207/3300/10498/10847/2590/23061/6497/2664/5315/9578/5725/57455/114793/2909/11021/116988/2077/54815/23191/1642/29927/10155/23513/1495/1778/9612/55379/153090/7030/4097/25930/351/64423/23152/127829/6522/29882/10985/112939/7317/6709/29/8570/576/58506/7917/8943/3191/22985/23193/6602/9448/29888/285590/4035/26173/1639/11273/57661
Cancer_all_cp	SK	Rare_Diseases_AutoRIF_ARCHS4_Predictions	W18SvsW5S	Paragangliomas 1	Paragangliomas 1	193	-0.393282174	-2.074892542	9.25E-09	1.66E-08	2.77E-09	2738	tags=35%, list=17%, signal=30%	5004/5005/79763/6830/2907/183/8242/84335/11100/23207/57647/10498/10847/27044/2590/23061/84231/197257/9578/5725/55666/4150/2077/2548/949/6238/1642/29927/10155/23513/54867/79039/720/9612/1186/5106/8663/55379/23516/9361/29803/25930/64423/5447/9883/10514/6522/29882/10985/112939/10523/5091/8570/8662/9810/58506/5589/7917/1605/8943/3191/22985/23193/29888/5709/26173/11273/57661
Cancer_all_cp	SK	Rare_Diseases_AutoRIF_ARCHS4_Predictions	W18SvsW5S	Glomus vagale tumors	Glomus vagale tumors	188	-0.397515836	-2.086826873	1.09E-08	1.95E-08	3.24E-09	4643	tags=48%, list=29%, signal=35%	6640/64837/9531/10494/9351/219654/51232/666/83742/85358/3915/149345/3490/64208/6723/126393/8531/114990/57333/2274/5817/11070/6575/344558/3768/8061/4053/80019/60312/5159/6464/79080/92999/6840/84617/8557/1465/8412/2621/5507/1291/646/84335/127294/2615/54922/87/84033/10398/7070/375033/1284/11047/26056/55742/10634/9645/84445/5348/2997/84665/2275/6442/4000/339456/4811/5886/11346/153090/4641/1173/6237/64423/2805/5351/9265/1727/6876/79586/1277/9697/9853/487/54587/4015/2335/84627/23371/60681/10174/79065
Cancer_all_cp	SK	Rare_Diseases_AutoRIF_ARCHS4_Predictions	W18SvsW5S	Embryonal carcinoma	Embryonal carcinoma	190	-0.39310055	-2.064311536	1.10E-08	1.97E-08	3.28E-09	2686	tags=33%, list=17%, signal=27%	11100/55127/57647/56061/64943/10498/7415/2305/27044/4841/84231/5331/5725/4150/26528/348093/2050/3185/5496/2077/6749/54815/7086/1642/29927/10155/79039/125950/1495/51593/8663/90381/55379/23516/6472/9361/6541/2521/23082/9883/10514/6522/10985/112939/10523/8463/5424/8570/8662/5589/7917/1605/6510/8943/3191/22985/23193/6602/29888/5709/11273/57661
Cancer_all_cp	SK	Rare_Diseases_AutoRIF_ARCHS4_Predictions	W18SvsW5S	Paragangliomas 2	Paragangliomas 2	191	-0.385231456	-2.015226369	1.77E-08	3.12E-08	5.19E-09	2686	tags=30%, list=17%, signal=25%	11100/6241/57647/7064/2305/27044/26147/84231/5708/4839/5331/11047/23225/5725/55215/4150/4176/26528/3185/5496/9088/8602/6749/6626/10155/7284/79039/23170/125950/8663/90381/6603/55379/5831/6472/9361/29803/23082/9883/10514/23450/6522/10985/10523/5424/10262/8570/8662/6941/1785/6510/3191/23193/29127/5709/79711/3654
Cancer_all_cp	SK	Rare_Diseases_AutoRIF_ARCHS4_Predictions	W18SvsW5S	Calcifying Epithelial Odontogenic Tumor	Calcifying Epithelial Odontogenic Tumor	186	-0.393971072	-2.068653926	1.90E-08	3.34E-08	5.55E-09	3482	tags=40%, list=22%, signal=32%	25932/2131/207/1857/6464/6830/9919/7077/23367/84617/9902/54480/11167/8242/84335/11100/57647/64943/10498/7415/2305/87/2590/47/81/1284/2316/5331/4363/5315/9578/3912/5725/55742/4150/7205/8602/7343/2077/6749/54815/90850/29927/10155/5754/1793/1495/4323/2314/55379/85456/4641/6541/23677/10514/6522/10985/112939/8148/10523/4643/8570/8662/58506/9697/6510/8943/3191/22985/1303/23193/811/285590/60681/3654
Cancer_all_cp	SK	Rare_Diseases_AutoRIF_ARCHS4_Predictions	W18SvsW5S	Adrenal cancer	Adrenal cancer	188	-0.389671326	-2.045645786	3.76E-08	6.51E-08	1.08E-08	3489	tags=37%, list=22%, signal=29%	4669/207/4041/11054/215/6830/9919/717/6711/2907/53373/8242/4926/124997/22904/23207/22870/10847/1583/2799/23061/23654/3284/316/4363/9578/55666/8878/476/57455/11021/2077/2548/9563/949/6238/1642/29927/7975/720/721/1186/5106/3268/23516/10894/57476/9361/29948/23351/64423/5447/23152/6522/29882/5091/64114/2355/2580/58506/7917/1785/5045/64319/22985/23193/26173/23053/11273/57661
Cancer_all_cp	SK	Rare_Diseases_AutoRIF_ARCHS4_Predictions	W18SvsW5S	Secretory breast carcinoma	Secretory breast carcinoma	190	-0.382856056	-2.010514033	4.36E-08	7.51E-08	1.25E-08	4854	tags=49%, list=31%, signal=34%	54845/26298/5818/7922/4642/1001/3898/6768/399687/5887/51474/2709/64065/999/23650/4072/55362/150696/80157/5796/1366/26509/84951/57111/207/221393/4041/55040/1857/23524/57402/131177/10331/6830/9919/11083/23367/6405/146439/79977/5205/8242/4926/688/7984/11100/6942/57619/6667/10847/23654/81/5331/4363/9578/6550/2909/5339/488/64129/2011/823/4486/259173/22802/54961/6238/29927/23513/3710/2707/1495/9612/6603/55379/85456/4641/4070/5792/64423/79784/9780/10985/57648/2810/2580/6548/1785/22985/3728/23193/26173/57661
Cancer_all_cp	SK	Rare_Diseases_AutoRIF_ARCHS4_Predictions	W18SvsW5S	Anaplastic oligoastrocytoma	Anaplastic oligoastrocytoma	194	-0.383778357	-2.025629517	4.45E-08	7.66E-08	1.27E-08	3243	tags=34%, list=20%, signal=27%	2782/6830/9919/6711/2907/7077/23367/8242/4926/11100/23207/10498/221749/2590/2768/23061/23654/6497/9578/5725/114793/2909/5365/57178/2077/23191/1642/29927/10155/23513/3913/1793/780/1495/1778/9612/23580/85456/23677/26018/25930/351/6522/10985/112939/7317/6709/8570/23265/58506/7431/7917/1605/8943/3191/22985/23193/6602/9448/29888/285590/4035/26173/11273/57661
Cancer_all_cp	SK	Rare_Diseases_AutoRIF_ARCHS4_Predictions	W18SvsW5S	Pseudotumor cerebri	Pseudotumor cerebri	186	-0.387259071	-2.033410713	4.92E-08	8.43E-08	1.40E-08	3265	tags=40%, list=21%, signal=32%	5005/215/717/2907/53373/183/4814/5900/22904/124935/8775/11309/148022/23207/3300/221749/5329/2799/23061/23654/8877/602/1522/5660/1508/8878/718/3383/1509/9625/23125/217/2548/9563/3705/54472/2896/6238/716/11006/720/721/710/1186/3268/311/2934/80149/8522/7030/2217/26020/714/6614/64423/5447/127829/1593/5091/64114/29/2580/83937/5045/5467/1051/54776/80176/10043/4035/23371/23053/23162/4296
Cancer_all_cp	SK	Rare_Diseases_AutoRIF_ARCHS4_Predictions	W18SvsW5S	Brenner tumor of the vagina	Brenner tumor of the vagina	190	-0.380598525	-1.998658934	6.04E-08	1.03E-07	1.71E-08	3505	tags=36%, list=22%, signal=28%	5649/207/4041/57506/1857/23524/80144/6830/9919/717/6711/11083/23367/183/10130/4926/5352/8614/56061/57211/2181/10847/84706/23654/81/334/9578/171023/3912/26056/2909/718/2050/9639/6238/6780/29927/9180/5754/3710/4811/3913/720/9612/85456/1014/23516/4641/23677/10397/5792/10945/5447/2719/5351/10985/112939/79586/1605/9697/8943/22985/23193/811/2335/27154/60681/64778
Cancer_all_cp	SK	Rare_Diseases_AutoRIF_ARCHS4_Predictions	W18SvsW5S	Pancreatic adenoma	Pancreatic adenoma	178	-0.389776789	-2.041075004	8.53E-08	1.44E-07	2.40E-08	3235	tags=42%, list=20%, signal=34%	6348/414062/2512/215/8744/2907/1234/4814/7185/246778/338382/22904/3586/81622/148022/11182/23207/3601/4791/79931/221749/8737/6282/5329/8877/602/1522/5660/9021/1508/4327/55332/4790/10577/8676/284207/8878/3383/1509/712/272/2548/2350/7706/2896/23529/8870/716/9242/715/10938/10990/11006/7133/9322/9332/4780/80149/6385/2217/29948/714/6614/415116/1545/1593/29015/5606/64114/2355/5641/1051/80176/10043/25816
Cancer_all_cp	SK	Rare_Diseases_AutoRIF_ARCHS4_Predictions	W18SvsW5S	Urachal cancer	Urachal cancer	193	-0.372018739	-1.962710133	1.27E-07	2.14E-07	3.56E-08	3591	tags=40%, list=23%, signal=32%	130074/26509/25932/2131/4053/207/60312/1857/5159/131177/2782/9919/6711/7077/9902/23505/54480/4853/5205/11167/8242/84168/1291/3960/57493/6942/23328/6667/87/23654/81/2316/5331/9578/3912/10787/55742/2909/165/1281/3371/10970/10979/4681/9644/6238/5783/29927/5754/3913/1793/1495/1778/4313/85456/10903/4641/4776/23677/5118/351/55914/1277/6709/9697/1278/1307/9509/1303/54587/1290/4015/23193/6678/7342/285590/4035/60681
Cancer_all_cp	SK	Rare_Diseases_AutoRIF_ARCHS4_Predictions	W18SvsW5S	Angiosarcoma of the breast	Angiosarcoma of the breast	178	-0.383505935	-2.008237534	1.84E-07	3.06E-07	5.09E-08	3209	tags=37%, list=20%, signal=29%	6830/9919/6711/11083/23367/6405/8242/4926/83483/2324/11100/5069/23328/7415/10847/54922/47/3283/1284/1282/9578/57572/5725/4299/221395/57609/4176/5365/55806/2050/2077/9875/22837/949/2701/8502/1642/254225/3680/1793/8751/1778/8663/90381/55379/90952/85456/153090/10894/124976/388/23082/9883/9780/10514/23450/10985/8662/1605/56262/3728/2321/23193/811/26173
Cancer_all_cp	SK	Rare_Diseases_AutoRIF_ARCHS4_Predictions	W18SvsW5S	Goblet cell carcinoma	Goblet cell carcinoma	175	-0.387368003	-2.019825394	2.08E-07	3.46E-07	5.76E-08	4148	tags=44%, list=26%, signal=33%	4072/6305/9961/2889/26/1366/1755/10223/54825/118471/653808/27299/207/11054/5580/131177/10331/215/2907/53373/10312/1179/100507290/8242/124997/22904/3960/9600/23616/81622/4640/22870/23654/602/2000/5331/6550/7421/7132/476/7011/11021/826/2011/6398/823/2077/2548/7706/4681/2896/6238/311/2314/27111/10903/2217/23351/23038/26020/51621/64423/8764/79784/25777/29882/201176/64114/79180/2355/2580/1785/5045/64319/54776/4296/57661
Cancer_all_cp	SK	Rare_Diseases_AutoRIF_ARCHS4_Predictions	W18SvsW5S	Ovarian germ cell tumor	Ovarian germ cell tumor	192	-0.373955723	-1.968041683	4.63E-07	7.56E-07	1.26E-07	2686	tags=30%, list=17%, signal=25%	11100/55127/57647/6942/10498/2305/27044/4841/84231/5331/23225/5725/8761/55215/4150/4176/26528/3185/7343/2077/6749/54815/7086/10155/79039/125950/51593/5106/8663/90381/55379/23516/9361/2521/23082/10514/23450/6522/10985/112939/3978/8148/55300/10523/5424/8570/8662/8943/3191/22985/23193/6602/29888/5709/26173/11273/57661
Cancer_all_cp	SK	Rare_Diseases_AutoRIF_ARCHS4_Predictions	W18SvsW5S	Glassy cell carcinoma of the cervix	Glassy cell carcinoma of the cervix	186	-0.362681502	-1.9043594	1.19E-06	1.91E-06	3.17E-07	4917	tags=47%, list=31%, signal=33%	152503/7851/148170/1969/726/7922/4642/3898/23420/6768/2975/5887/51474/871/1289/999/3915/4072/7414/5796/1366/10223/26509/2131/207/4041/1857/131177/10331/6464/6830/9919/5205/8242/688/7984/3960/11100/57619/87/3675/23654/81/5331/9578/3912/5725/64285/55742/2909/64090/488/823/4486/22802/4681/9644/6238/29927/4000/9180/5754/3710/3913/1495/55379/85456/4641/824/23677/55568/5792/64423/79784/10985/112939/57648/8570/6548/1605/9697/8943/22985/3728/23193/811/5709/60681
Cancer_all_cp	SK	Rare_Diseases_AutoRIF_ARCHS4_Predictions	W18SvsW5S	Capillary hemangioblastoma	Capillary hemangioblastoma	189	-0.357693223	-1.875390083	1.36E-06	2.16E-06	3.59E-07	2409	tags=34%, list=15%, signal=30%	4669/25932/4041/1857/5004/5005/6830/6711/7077/9902/183/57493/23328/221749/2590/23061/316/334/1284/9578/3912/57572/26056/55742/2909/718/488/10491/2077/9563/9644/23191/6238/716/29927/715/5754/4811/3913/1793/1495/720/721/710/9612/85456/153090/23516/4641/23677/351/64423/5447/388/5351/6522/5091/7145/1605/23193/285590/4035/23371/60681/10174
Cancer_all_cp	SK	Rare_Diseases_AutoRIF_ARCHS4_Predictions	W18SvsW5S	Radiation induced cancer	Radiation induced cancer	185	-0.360377516	-1.89115532	1.58E-06	2.51E-06	4.17E-07	3232	tags=40%, list=20%, signal=32%	5743/414062/2512/215/6830/8744/1234/4814/8242/7185/23511/246778/338382/22904/81622/11100/148022/11182/23207/55127/57647/4791/10498/8737/5329/4928/8877/602/2000/1522/9021/1508/4363/4327/55332/55361/4790/5725/8676/284207/3383/11021/272/3185/7706/54815/2896/23529/8870/9242/10155/10938/11006/7133/9322/55379/80149/4097/6614/415116/10514/10985/112939/29015/50515/55300/8570/8662/3191/5641/8178/1051/80176/57661
Cancer_all_cp	SK	Rare_Diseases_AutoRIF_ARCHS4_Predictions	W18SvsW5S	Metastatic squamous neck cancer with occult primary	Metastatic squamous neck cancer with occult primary	184	-0.354113949	-1.861301071	3.56E-06	5.55E-06	9.23E-07	3562	tags=40%, list=22%, signal=32%	26509/5817/6575/25932/2131/221393/131177/10331/6464/7077/84617/9902/8412/2621/5205/688/7984/5507/1291/2012/3960/84335/389/23328/221749/87/54751/81/197257/5331/1811/9578/6550/928/26056/55742/488/4486/22802/4681/9644/23191/6238/3489/716/29927/715/4000/9180/2707/3913/1495/9322/4323/11346/27111/85456/153090/6385/4641/6237/824/10397/64423/79784/4643/64114/4907/2810/1605/1307/5467/3728/80176
Cancer_all_cp	SK	Rare_Diseases_AutoRIF_ARCHS4_Predictions	W18SvsW5S	Cerebral ventricle cancer	Cerebral ventricle cancer	191	-0.3431936	-1.795317549	3.60E-06	5.62E-06	9.35E-07	1338	tags=20%, list=8%, signal=18%	6238/1642/29927/10155/5127/23513/780/1495/1778/720/721/9612/153090/23516/9361/351/5447/23152/6522/29882/10985/112939/7317/6709/5091/8570/58506/7917/1605/8943/3191/23193/29888/5709/26173/1639/11273/57661
Cancer_all_cp	SK	Rare_Diseases_AutoRIF_ARCHS4_Predictions	W18SvsW5S	Granulomas congenital cerebral	Granulomas congenital cerebral	169	0.398302257	1.906508896	4.10E-06	6.37E-06	1.06E-06	5023	tags=70%, list=32%, signal=48%	25840/2328/7448/1/132158/433/4153/64241/127/735/1066/2165/6822/6906/10246/10249/54657/173/319/1807/54363/3698/5009/51156/10599/29974/1244/10747/1579/284541/189/1361/134526/51268/114770/27329/350/131669/6291/213/164656/5340/2266/9104/58510/3078/3080/5265/3426/116519/570/2244/64240/368/3626/3172/64902/6999/8856/5345/197/29958/7036/3827/2158/259/23743/731/8529/462/3273/2147/732/8647/727/2646/256394/10841/5053/432/144193/2153/10993/3242/5950/4143/5244/3697/325/3263/3053/283600/2267/3081/2705/6580/3083/2161/3699/2998/344/383/1582/6514/6898/341/2330/8630/1757/345/5444/8309/7018/9971/4485/57715/1962/55937
Cancer_all_cp	SK	Rare_Diseases_AutoRIF_ARCHS4_Predictions	W18SvsW5S	Anal cancer	Anal cancer	187	-0.348065999	-1.828991609	6.11E-06	9.40E-06	1.57E-06	3489	tags=34%, list=22%, signal=27%	4669/207/4041/11054/5004/5005/215/6830/9919/717/2907/183/8242/22904/84335/11100/23207/22870/23654/81/4363/5725/718/11021/2077/2548/7706/6238/29927/720/5106/2314/6603/55379/23516/9361/23351/64423/415116/5447/6522/29882/10985/112939/55300/5091/64114/8570/8662/2580/58506/7917/1785/5045/8943/22985/23193/80176/5709/26173/11273/57661/3654
Cancer_all_cp	SK	Rare_Diseases_AutoRIF_ARCHS4_Predictions	W18SvsW5S	Craniopharyngioma	Craniopharyngioma	194	-0.342382877	-1.807139064	6.14E-06	9.43E-06	1.57E-06	2566	tags=29%, list=16%, signal=25%	55366/23328/57619/64943/221749/47/23654/81/5331/9578/928/10787/476/2909/8976/7205/55806/2050/84445/4681/6238/716/29927/715/10155/23513/5754/3913/1793/780/1495/720/85456/153090/23516/6385/4641/23677/351/5792/64423/10945/5738/79784/79586/8463/5091/57648/8570/91/1605/8943/3728/54972/23193/285590/60681
Cancer_all_cp	SK	Rare_Diseases_AutoRIF_ARCHS4_Predictions	W18SvsW5S	Pineocytoma	Pineocytoma	195	-0.344842126	-1.820181947	6.25E-06	9.61E-06	1.60E-06	3360	tags=33%, list=21%, signal=26%	1857/23524/2782/6830/9919/6711/2907/11083/23367/23242/5900/4926/84656/11100/4849/6942/10498/10847/23061/23654/5331/9578/57609/476/4150/2909/2011/7343/2548/3705/1642/10155/23513/780/1778/9612/5106/6603/153090/5447/79784/10985/112939/7317/6709/10523/57648/29/8570/91/2580/58506/7917/1605/1785/8943/3191/22985/6602/29888/26173/9640/11273/57661
Cancer_all_cp	SK	Rare_Diseases_AutoRIF_ARCHS4_Predictions	W18SvsW5S	Glomus tympanicum tumor	Glomus tympanicum tumor	159	-0.364596327	-1.858929879	7.49E-06	1.15E-05	1.91E-06	4902	tags=55%, list=31%, signal=38%	3109/7851/148170/50853/148808/1794/4642/6890/8932/284106/6768/6778/113/9446/56833/7454/51296/9641/4072/26085/10093/2889/1366/10223/653808/57111/257106/56659/5580/391/10379/11184/131177/10331/30835/10095/10312/83593/292/5720/3071/3960/23616/285180/7942/6361/963/3687/6282/57804/23526/54440/1522/1811/196374/10437/4615/1230/7421/7011/8514/26996/80301/6398/489/143/8832/54209/22802/4046/4648/311/283234/6688/27111/3684/10462/8764/3059/762/6850/201176/4360/7805/79180/1785/3570
Cancer_all_cp	SK	Rare_Diseases_AutoRIF_ARCHS4_Predictions	W18SvsW5S	Familial adenomatous polyposis	Familial adenomatous polyposis	191	-0.336550932	-1.760568359	7.62E-06	1.17E-05	1.94E-06	3209	tags=32%, list=20%, signal=26%	6830/9919/11083/23367/8428/8242/23511/11100/55127/57647/6942/6667/10498/7415/2305/27044/4841/4928/47/84231/81/2316/5331/4363/5315/9578/5725/11021/3185/7343/6749/54815/1642/29927/10155/1495/2314/6603/55379/6541/10514/23450/6522/10985/112939/8148/55300/8570/8662/6510/8943/3191/22985/23193/6602/7342/811/29127/5709/26173/11273/57661
Cancer_all_cp	SK	Rare_Diseases_AutoRIF_ARCHS4_Predictions	W18SvsW5S	Cystic adenomatoid malformation of lung	Cystic adenomatoid malformation of lung	189	-0.342261598	-1.794481878	8.49E-06	1.30E-05	2.16E-06	3452	tags=35%, list=22%, signal=28%	207/4041/3959/131177/10331/6464/6830/9919/6711/8428/5205/8242/4926/688/7984/3960/389/23654/81/334/5331/9578/3912/831/26056/55742/476/2909/64129/823/2077/4486/259173/4681/9644/6238/29927/4000/9180/5754/3710/3913/1793/1495/27111/55379/85456/153090/6385/4641/824/23677/5792/64423/79784/6522/10985/79586/64114/57648/6548/1605/1785/1307/3728/23193/57661
Cancer_all_cp	SK	Rare_Diseases_AutoRIF_ARCHS4_Predictions	W18SvsW5S	Neural crest tumor	Neural crest tumor	188	-0.342768893	-1.799423503	1.13E-05	1.72E-05	2.87E-06	3148	tags=34%, list=20%, signal=27%	7077/84446/56961/23646/51310/333/5900/10493/2022/84168/3800/266727/348262/84557/8775/23207/9859/9464/2686/8406/5660/2664/8722/9672/56896/91252/10014/51594/57701/54472/716/715/710/6586/10121/2934/57863/8522/309/65009/9479/5654/1173/7280/1601/23114/127829/347733/55679/6709/29/26086/535/9853/9509/6678/25999/340371/57658/10043/4035/4684/1639
Cancer_all_cp	SK	Rare_Diseases_AutoRIF_ARCHS4_Predictions	W18SvsW5S	Microcystic adnexal carcinoma	Microcystic adnexal carcinoma	184	-0.341573563	-1.795386036	1.74E-05	2.61E-05	4.35E-06	4897	tags=49%, list=31%, signal=34%	7851/148170/54845/26298/5818/1969/726/4642/1001/3898/6768/5887/51474/2709/64065/999/23650/4072/150696/5796/26/1366/10223/653808/26509/84951/57111/207/221393/55040/3959/57402/131177/10331/10276/6405/146439/8428/1179/5205/688/7984/3960/11100/389/3675/23654/81/5331/1811/9578/6550/29842/928/7421/64129/55806/823/4486/259173/22802/4681/54961/6238/29927/4000/23513/3710/2707/780/1495/8751/27111/55379/85456/153090/6385/10903/4641/4070/5792/64423/79784/57648/2810/6548/1605/3728/23193/5709
Cancer_all_cp	SK	Rare_Diseases_AutoRIF_ARCHS4_Predictions	W18SvsW5S	Orbital lymphangioma	Orbital lymphangioma	187	-0.335367991	-1.76226705	2.42E-05	3.61E-05	6.01E-06	2468	tags=27%, list=16%, signal=23%	1017/7415/11030/2590/4841/4363/3912/57572/5725/10787/8761/55666/55215/4176/718/10491/9875/6238/84733/1642/716/715/10155/5754/3680/4811/3913/1793/720/5176/710/8663/90381/23516/201595/23677/2521/8501/10985/2130/23139/5424/8662/22985/23193/285590/5256/4035/60681/11273
Cancer_all_cp	SK	Rare_Diseases_AutoRIF_ARCHS4_Predictions	W18SvsW5S	Hypothalamic hamartomas	Hypothalamic hamartomas	195	-0.330381413	-1.743853896	2.62E-05	3.90E-05	6.50E-06	2662	tags=27%, list=17%, signal=22%	11309/23207/23328/10847/87/10079/6497/2664/23174/9578/10787/114793/2909/9672/488/116988/57178/10970/9563/83660/23191/4811/83733/1793/1495/1778/482/720/9612/153090/23516/7030/9479/5654/547/26018/351/23152/6709/29/8570/576/58506/26086/1605/8943/9448/285590/4035/27154/1639/2550
Cancer_all_cp	SK	Rare_Diseases_AutoRIF_ARCHS4_Predictions	W18SvsW5S	Trichotillomania	Trichotillomania	170	0.362126605	1.735118474	8.69E-05	1.26E-04	2.10E-05	4859	tags=64%, list=31%, signal=45%	55160/10/957/55654/7448/2180/9154/132158/140885/8824/433/4153/64241/127/735/2165/54657/54659/173/319/2168/1807/54363/5009/10599/29974/1579/66002/284541/189/4547/1361/134526/27329/350/131669/84699/6291/13/213/164656/5340/30/2266/9104/58510/3080/5265/635/116519/570/2244/64240/3626/3172/64902/6999/8856/5345/3827/2158/259/84647/23743/731/8529/462/3273/2147/732/8647/727/2646/128866/10841/5053/2153/10993/3242/4143/3697/3263/3053/283600/1548/2267/3081/2705/6580/3083/2161/3699/2998/344/9701/383/1582/6514/6898/341/2330/8630/345/5444/8309/7018/9971/4485
Cancer_all_cp	SK	Rare_Diseases_AutoRIF_ARCHS4_Predictions	W18SvsW5S	Renal pelvis and ureter transitional cell cancer	Renal pelvis and ureter transitional cell cancer	194	-0.317057505	-1.673468629	1.02E-04	1.48E-04	2.46E-05	3227	tags=34%, list=20%, signal=27%	6464/6830/8795/23367/22820/8428/54480/4853/5205/10130/11167/8242/6667/7415/221749/87/2590/4928/81/5756/2316/5331/4363/9578/55332/5725/11021/7706/143/54815/23191/6238/8870/29927/1495/9322/4323/2314/55379/85456/4780/80149/23516/6385/4641/8301/824/6541/23677/6522/10985/112939/55300/4643/64114/8662/1605/9697/3191/23193/7342/811/80176/64778/57661
Cancer_all_cp	SK	Rare_Diseases_AutoRIF_ARCHS4_Predictions	W18SvsW5S	Angioma hereditary neurocutaneous	Angioma hereditary neurocutaneous	190	0.351577585	1.709739588	1.25E-04	1.80E-04	3.00E-05	2401	tags=27%, list=15%, signal=24%	1657/57551/11215/375743/9736/4012/9652/80351/9857/80267/115294/253959/157680/9575/8411/55667/79982/5903/84162/253260/9778/10746/102/2744/54832/79699/23621/56995/3799/9320/4040/27125/54431/80315/253461/5500/140609/5980/23224/57148/130507/23358/11099/5939/23317/23637/5286/96459/151050/161198/134957/23077
Cancer_all_cp	SK	Rare_Diseases_AutoRIF_ARCHS4_Predictions	W18SvsW5S	Papillary eccrine adenoma	Papillary eccrine adenoma	195	-0.311888342	-1.646241821	2.21E-04	3.14E-04	5.23E-05	3381	tags=32%, list=21%, signal=25%	207/55040/1857/23524/6830/9919/779/23242/8242/4926/11100/6942/201140/3300/6667/10847/84033/1387/84231/8861/6497/9578/57455/4150/2909/488/2011/55806/7343/3705/6261/54961/8085/5837/23199/780/1778/11346/6603/810/85456/153090/389333/23038/351/23152/219537/23389/29882/7536/6709/2810/58506/1785/84687/64319/487/3728/54972/26173/23162/11273
Cancer_all_cp	SK	Rare_Diseases_AutoRIF_ARCHS4_Predictions	W18SvsW5S	Small intestine cancer	Small intestine cancer	176	-0.323653625	-1.689975705	2.23E-04	3.17E-04	5.28E-05	4148	tags=42%, list=26%, signal=31%	4072/55362/9414/9961/2889/1671/26/1366/1755/5794/10223/54825/118471/140453/653808/6523/27299/207/11054/23524/131177/10331/6830/9919/53373/8428/1179/8242/22904/3960/4640/11100/148022/22870/4791/6667/23654/602/2000/5331/4363/80201/6550/476/7011/57455/11021/2077/7706/143/6238/5106/311/27111/80149/1800/10903/23351/26020/51621/64423/415116/8764/79784/29882/55300/64114/2580/1785/5045/64319/22985/11273/57661
Cancer_all_cp	SK	Rare_Diseases_AutoRIF_ARCHS4_Predictions	W18SvsW5S	Dysembryoplastic neuroepithelial tumor	Dysembryoplastic neuroepithelial tumor	194	-0.306139745	-1.615843345	2.79E-04	3.95E-04	6.58E-05	3243	tags=29%, list=20%, signal=23%	2782/118/6711/7077/84446/55643/51310/333/4130/23207/3300/10079/134/7070/4155/6497/2664/441151/9993/9578/114793/2909/5365/116988/27087/29927/1778/9612/57863/8522/153090/9479/1173/547/26018/351/23152/127829/93185/112939/10391/6709/9715/29/8570/576/58506/8943/9853/23193/9448/25999/29888/4035/1639/2550
Cancer_all_cp	SK	Rare_Diseases_AutoRIF_ARCHS4_Predictions	W18SvsW5S	Cerebral sarcoma	Cerebral sarcoma	174	0.3485584	1.675235868	4.50E-04	6.28E-04	1.04E-04	2654	tags=29%, list=17%, signal=24%	58473/9857/29966/390916/5581/142891/92597/163590/54891/51201/90488/148362/58528/7073/9926/55161/55500/102/6745/91369/2744/1363/23047/54832/23621/56995/23394/6990/55163/5500/401474/5980/2060/9554/4194/51126/55719/4340/55884/118987/9874/96459/134957/6447/23077/5260/22903/222068/23185/5208
Cancer_all_cp	SK	Rare_Diseases_AutoRIF_ARCHS4_Predictions	W18SvsW5S	Adenocarcinoid tumor	Adenocarcinoid tumor	183	0.340684613	1.641258916	4.91E-04	6.82E-04	1.14E-04	4674	tags=39%, list=29%, signal=28%	23468/146223/6670/64710/7525/56889/1836/55183/1982/5501/1434/7514/5903/80218/10527/6240/4591/1040/6059/3799/4076/9818/10128/54566/1999/55671/57532/144348/23063/54827/64324/1015/1975/1499/23350/5286/23165/9908/79170/1213/79832/5983/55808/908/5422/9972/7812/23019/51366/7520/11073/3313/22974/7103/64151/5357/2984/57530/5591/377841/2969/23195/55971/6549/23607/6558/9969/5349/113251/10733/4173
Cancer_all_cp	SK	Rare_Diseases_AutoRIF_ARCHS4_Predictions	W18SvsW5S	Sarcoma botryoides	Sarcoma botryoides	195	-0.299953466	-1.583245909	7.11E-04	9.82E-04	1.63E-04	3209	tags=31%, list=20%, signal=25%	6830/11083/23367/5469/8243/8242/23511/9898/11100/55127/56061/64943/10498/7415/2305/10847/27044/4841/47/5315/9578/5725/8761/488/56944/5496/9875/1144/10277/6749/54815/23065/1642/10155/1793/1495/1778/90381/55379/23028/6541/2521/9883/10514/23450/10985/112939/8148/7317/23198/8570/8662/1605/3191/22985/23193/6602/7342/811/5709/60681
Cancer_all_cp	SK	Rare_Diseases_AutoRIF_ARCHS4_Predictions	W18SvsW5S	Mental retardation gynecomastia obesity X-linked	Mental retardation gynecomastia obesity X-linked	164	0.342895285	1.632517078	0.001228903	0.001664	2.77E-04	3576	tags=31%, list=22%, signal=24%	23468/65267/6792/84307/283209/79608/55137/257218/23036/55605/79598/148203/80055/51773/324/202052/100506084/55023/51130/58499/3066/23253/79776/23394/9729/56899/26050/79871/6925/9213/57335/55777/9378/60492/80184/118812/58155/5955/5991/10152/7554/11154/57489/2891/85300/84900/30811/27152/57677/55859/84707
Cancer_all_cp	SK	Rare_Diseases_AutoRIF_ARCHS4_Predictions	W18SvsW5S	Benign multicystic peritoneal mesothelioma	Benign multicystic peritoneal mesothelioma	167	-0.301507646	-1.56289864	0.002208249	0.002928347	4.87E-04	3292	tags=31%, list=21%, signal=25%	131177/10331/79763/89870/1179/5205/688/7984/3960/8312/84335/7064/9843/7415/80736/84231/81/5331/11047/1811/6550/5725/4150/26472/4486/22802/56926/10072/6238/10155/7284/79039/23170/27111/55379/10903/9361/64423/10383/79784/10514/762/6522/10985/84666/8570/79171/8662/1785/3191/26173/286262
Cancer_all_cp	SK	Rare_Diseases_AutoRIF_ARCHS4_Predictions	W18SvsW5S	Endemic Kaposi sarcoma	Endemic Kaposi sarcoma	177	-0.289869283	-1.516747117	0.002232087	0.002958905	4.92E-04	3266	tags=34%, list=21%, signal=27%	5004/5005/2512/717/1234/183/7097/719/10312/4814/7185/22904/23166/81622/11309/148022/4791/5329/316/602/822/1522/5660/1508/10437/4790/1230/718/3383/1509/712/272/80301/2548/7706/9563/1200/2896/9242/10938/11006/720/721/5106/7133/3587/9332/80149/2217/929/23351/714/6614/8764/1593/64114/7805/5045/1051/10043
Cancer_all_cp	SK	Rare_Diseases_AutoRIF_ARCHS4_Predictions	W18SvsW5S	Paraganglioma and gastric stromal sarcoma	Paraganglioma and gastric stromal sarcoma	191	-0.268897408	-1.406658617	0.004208969	0.005470485	9.11E-04	3216	tags=33%, list=20%, signal=27%	215/6830/9919/6711/2907/7077/22820/23505/54480/4853/11057/57493/23207/23328/6774/221749/2768/2799/23061/334/5660/4363/9578/3912/831/8878/387/3572/488/10491/9563/23191/3908/716/29927/715/4811/3913/55827/1495/79658/311/9322/4323/2314/79188/4780/7030/4641/4097/8301/9265/10106/4643/64114/2355/23193/1051/80176/50/10043/4035/64778
Cancer_all_cp	SK	Rare_Diseases_AutoRIF_ARCHS4_Predictions	W18SvsW5S	Krukenberg carcinoma	Krukenberg carcinoma	182	-0.280214891	-1.471359991	0.004409011	0.005722497	9.52E-04	4148	tags=36%, list=26%, signal=27%	4072/9414/9961/26/1366/1755/5794/10223/54825/118471/653808/57111/207/4041/3959/131177/10331/6830/9919/51/8428/1179/5205/8242/688/7984/3960/4640/6942/6667/23654/81/5331/1811/80201/9578/6550/831/476/7011/823/143/4486/22802/4681/6238/3710/1495/5106/311/27111/85456/23516/10903/4641/23351/26020/64423/79784/10985/64114/57648/2580/1785/3728/23193
Cancer_all_cp	SK	Rare_Diseases_AutoRIF_ARCHS4_Predictions	W18SvsW5S	Metastatic insulinoma	Metastatic insulinoma	184	-0.267683324	-1.40700263	0.007443985	0.009515733	0.001583827	3502	tags=29%, list=22%, signal=23%	55089/4669/4041/11054/5476/5004/5005/215/717/2907/53373/183/54480/22904/148022/23207/221749/23061/23654/602/9578/7132/6542/2548/9563/2896/6238/716/28959/720/721/5106/3268/9935/23516/2217/23351/26020/25930/1565/64423/5447/23152/6522/64114/2580/58506/1785/5045/54776/80176/10043/23053/57661
Cancer_all_cp	SK	Rare_Diseases_AutoRIF_ARCHS4_Predictions	W18SvsW5S	Orbital lymphoma	Orbital lymphoma	180	-0.266551814	-1.396410838	0.008579836	0.010933934	0.001819876	3350	tags=29%, list=21%, signal=23%	5580/5476/5004/5005/717/53373/89870/10095/183/10312/3071/124997/3960/23616/11309/963/57804/2000/1522/4615/7011/80301/2548/9563/1200/2896/6238/713/3566/720/721/5106/3268/311/12/23516/2217/79890/23351/26020/714/8764/3059/2719/1593/201176/64114/7805/2580/1785/7048/84447
Cancer_all_cp	SK	Rare_Diseases_AutoRIF_ARCHS4_Predictions	W18SvsW5S	Phyllodes tumor of the prostate	Phyllodes tumor of the prostate	189	-0.258993931	-1.35790845	0.010812714	0.013676523	0.002276361	2743	tags=23%, list=17%, signal=19%	29128/1786/11100/55127/6241/7398/79733/1017/11130/2305/4841/5725/55215/4176/3185/5496/9088/6749/6626/84733/10155/79039/23170/125950/51593/90381/55379/2091/2521/23082/10514/23450/10985/3978/10523/5424/8570/8662/6941/3191/23193/29127/5709
Cancer_all_cp	SK	Rare_Diseases_AutoRIF_ARCHS4_Predictions	W18SvsW5S	Desmoplastic infantile astrocytoma	Desmoplastic infantile astrocytoma	186	0.297330072	1.437049586	0.012977289	0.016309178	0.002714548	4888	tags=35%, list=31%, signal=24%	9689/10054/1434/7514/5903/55660/80218/10527/6240/10592/5471/54443/6059/9055/80155/10128/8539/9653/57122/54801/2547/7913/51765/23063/2237/55159/993/23165/1457/3833/10236/79832/5983/908/5422/27131/9972/23019/6566/7520/11073/3313/22974/64151/4001/51203/10797/3698/23306/2244/5591/727/27340/1965/675/10935/113251/10733/4173/84515/641/10165/80014/100507203/64682
Cancer_all_cp	SK	Rare_Diseases_AutoRIF_ARCHS4_Predictions	W18SvsW5S	Central neurocytoma	Central neurocytoma	193	-0.259744867	-1.370371514	0.01403737	0.017599867	0.002929374	3243	tags=26%, list=20%, signal=21%	2782/6711/23367/84446/51310/4628/23242/4130/23025/56061/3300/10498/84706/47/9670/1267/2664/9578/10787/114793/2909/488/27087/8502/1642/10155/1778/153090/23516/9479/9361/547/26018/351/1627/10985/93185/112939/6709/9715/8570/576/58506/7917/1605/8943/3191/6602/9448/1639
Cancer_all_cp	SK	Rare_Diseases_AutoRIF_ARCHS4_Predictions	W18SvsW5S	Encephalocraniocutaneous lipomatosis	Encephalocraniocutaneous lipomatosis	190	0.290337347	1.411925213	0.014730926	0.018444605	0.003069975	2439	tags=22%, list=15%, signal=19%	5048/57551/375743/57534/394/64710/7525/56889/7750/1982/54542/9372/7514/10973/10527/7155/619279/9202/58499/26278/3799/4076/9320/4040/27125/84725/144348/4756/166647/57148/64324/1499/2239/27327/9043/9282/11099/5286/221527/4089/9908/51280
Cancer_all_cp	SK	Rare_Diseases_AutoRIF_ARCHS4_Predictions	W18SvsW5S	Hepatocellular carcinoma childhood	Hepatocellular carcinoma childhood	177	0.282645475	1.356811678	0.025273859	0.030948431	0.005151148	4885	tags=56%, list=31%, signal=39%	3916/26099/51150/79602/22928/10/957/7448/100534599/5034/23381/132158/8824/433/4153/64241/735/2165/6906/9032/54657/173/2168/1807/54363/3698/5009/10599/29974/1579/66002/189/4547/1361/27329/350/84699/6291/13/213/5340/11001/336/2266/58510/3080/5265/3426/116519/570/2244/3626/3172/6999/8856/5345/197/3827/2158/259/731/2101/8529/462/2147/732/727/256394/10841/5053/432/2153/3242/4143/3697/325/3263/3053/283600/2267/3081/2705/6580/3083/220323/3699/344/383/6514/341/8630/90231/345/8309/7018/9971/4485/8455/57715
Cancer_all_cp	SK	Rare_Diseases_AutoRIF_ARCHS4_Predictions	W18SvsW5S	Pleuropulmonary blastoma	Pleuropulmonary blastoma	191	-0.238916193	-1.249820606	0.030406025	0.036989694	0.006156674	2686	tags=24%, list=17%, signal=20%	11083/23367/8243/23511/9898/11100/55127/57647/6942/56061/1017/2305/4841/47/5725/3178/203068/55215/4176/3185/5496/8602/9875/6749/84733/1642/10155/51593/8663/90381/55379/23028/6541/2521/23082/9883/10514/23450/10985/8570/8662/3191/22985/23193/6602/29127
Cancer_all_cp	SK	Rare_Diseases_AutoRIF_ARCHS4_Predictions	W18SvsW5S	Functioning pancreatic endocrine tumor	Functioning pancreatic endocrine tumor	178	0.276051499	1.327162114	0.038793103	0.04670469	0.007773666	2654	tags=25%, list=17%, signal=21%	23731/127933/223082/80351/55754/56889/3916/79572/51201/58528/10527/253012/23167/10746/26099/9813/1363/10189/23463/219333/3799/9320/10526/27125/57003/9554/79602/7027/144348/57148/38/23358/372/23063/9690/846/6049/80829/96459/4904/134957/2778/140738/26145/5208
Cancer_all_cp	SK	Rare_Diseases_AutoRIF_ARCHS4_Predictions	W18SvsW5S	Klatskin tumor	Klatskin tumor	185	-0.239858526	-1.258707068	0.041472797	0.049770029	0.008283871	2252	tags=28%, list=14%, signal=24%	4041/11054/5004/5005/215/717/2907/53373/124997/11309/148022/23207/221749/23654/602/1522/5660/5331/1508/8878/718/11021/1509/712/9563/2896/6238/716/29927/720/5106/311/80149/23516/2217/29948/23351/714/64423/5447/79784/1593/5091/4643/64114/2580/1785/5045/1051/80176/10043
Cancer_all_cp	SK	Rare_Diseases_AutoRIF_Gene_Lists	W18SvsW5S	Desmoid tumor	Desmoid tumor	262	-0.317110892	-1.733414296	2.79E-06	2.96E-04	1.83E-04	3492	tags=35%, list=22%, signal=28%	8061/207/7076/5159/5743/9423/6663/2139/201163/8794/717/7077/5311/6664/5469/947/5891/59/4938/1101/4852/1629/7088/49/7099/23411/5290/2064/6942/54757/4920/4656/2305/6275/6774/5972/7471/5742/2736/1435/4221/2735/7291/1462/5970/3727/175/94/3726/6657/23237/4176/718/4609/581/5156/10631/7205/53918/2821/2932/7040/7170/3489/9242/1495/4118/1956/4323/4313/90952/9332/12/652/7049/2521/7078/5792/5447/63923/23152/6850/613/355/2130/83439/2242/1191/6678/5064/23261/1760
Cancer_all_cp	SK	Rare_Diseases_AutoRIF_Gene_Lists	W18SvsW5S	Myxoid liposarcoma	Myxoid liposarcoma	251	-0.314590869	-1.703909236	9.14E-06	6.17E-04	3.82E-04	3339	tags=36%, list=21%, signal=29%	5546/5159/8289/6663/6348/1280/717/7077/7058/6664/183/5054/947/4851/3091/7057/2263/2324/5290/54880/2067/5228/5321/4771/6667/1017/22856/2305/5972/1493/7471/1028/3934/7764/2669/2872/6497/1616/4221/4901/4790/5970/3727/175/6657/221895/7373/718/3383/4609/581/5156/8091/1735/2821/64332/7170/8085/3566/4118/3481/1956/4282/8605/4313/2261/9968/10216/1026/7049/2521/558/5252/5447/23152/6597/1302/8148/355/2130/7038/7249/1277/2199/3480/2321/2260/4582/6678/1051/2335
Cancer_all_cp	SK	Rare_Diseases_AutoRIF_Gene_Lists	W18SvsW5S	Chondroblastoma	Chondroblastoma	122	-0.376760858	-1.831976898	2.18E-05	8.90E-04	5.50E-04	3336	tags=39%, list=21%, signal=31%	7020/5743/6663/1280/717/3418/947/59/8792/54880/2195/60/5972/6508/26136/1284/4221/7291/7430/175/203068/23237/84790/718/56896/4609/27040/10970/7040/9242/4118/2261/9332/929/7534/1026/71/5447/23152/355/2130/7038/7431/2242/2260/6678/1758
Cancer_all_cp	SK	Rare_Diseases_AutoRIF_Gene_Lists	W18SvsW5S	Cystosarcoma phyllodes	Cystosarcoma phyllodes	241	-0.299451286	-1.622191051	2.25E-05	8.90E-04	5.50E-04	3331	tags=36%, list=21%, signal=29%	5159/5743/3623/6663/10763/6362/717/9232/5469/947/59/3091/49/4092/5290/4049/7465/2064/57670/1638/6275/11186/5972/6424/92304/7471/29968/2950/2316/1616/4846/7291/831/175/55742/8878/718/4609/581/5156/10631/8091/1281/10970/347/2821/9862/51586/8085/9242/7316/7345/4118/3481/1956/4323/4313/2261/9968/2194/6363/10628/2521/558/5447/63923/23152/23389/11197/6876/613/10129/355/7249/2810/5066/3480/768/7431/2242/6510/5199/7048/2260/4582/6678/2335
Cancer_all_cp	SK	Rare_Diseases_AutoRIF_Gene_Lists	W18SvsW5S	Inflammatory breast cancer	Inflammatory breast cancer	91	-0.406921554	-1.892367747	4.79E-05	0.001261662	7.80E-04	4282	tags=49%, list=27%, signal=36%	7124/960/3553/2353/4072/5728/3565/4117/6351/5743/6348/947/3091/7099/3586/389/2064/6774/5972/3717/5008/4790/4615/5970/387/3067/718/3383/4609/581/7040/9242/1956/4282/4313/9332/4780/3551/929/1026/613/355/7038/4582/4015
Cancer_all_cp	SK	Rare_Diseases_AutoRIF_Gene_Lists	W18SvsW5S	Cartilaginous cancer	Cartilaginous cancer	96	-0.394976587	-1.848669428	5.15E-05	0.001334491	8.25E-04	4764	tags=55%, list=30%, signal=39%	283/5426/3569/9510/3549/6714/2670/4322/6662/4086/7124/960/2353/11096/2131/7076/9507/5743/6663/1280/717/3418/947/3091/2064/6774/5972/3712/2735/831/6657/23237/718/4609/581/8091/2821/7040/9242/8190/4118/1956/4313/2261/3958/652/1026/613/355/7038/5066/2260/6678
Cancer_all_cp	SK	Rare_Diseases_AutoRIF_Gene_Lists	W18SvsW5S	Chondrosarcoma	Chondrosarcoma	98	-0.396262221	-1.85999669	5.44E-05	0.001373931	8.50E-04	4514	tags=51%, list=28%, signal=37%	3549/6714/2670/4322/6662/7124/960/2353/11096/5728/4314/4117/2131/9507/5159/5743/6663/1280/717/3418/10342/947/3091/2064/6667/6774/5972/2736/2735/175/23237/718/4609/581/5156/7040/9242/8190/4118/1956/4313/2261/1026/2521/5447/8148/355/2130/2260/6678
Cancer_all_cp	SK	Rare_Diseases_AutoRIF_Gene_Lists	W18SvsW5S	Acute myelomonocytic leukemia	Acute myelomonocytic leukemia	93	-0.391533702	-1.835959854	8.22E-05	0.001745361	0.00107926	2757	tags=35%, list=17%, signal=30%	3586/942/861/6667/5972/3717/5329/1387/4928/6343/4099/171023/928/718/3383/4609/581/5156/23451/2821/9332/9138/929/1026/2624/613/355/4332/4629/7431/2242/2260/8178
Cancer_all_cp	SK	Rare_Diseases_AutoRIF_Gene_Lists	W18SvsW5S	Oncocytoma renal	Oncocytoma renal	287	-0.273433226	-1.504706679	1.52E-04	0.002652032	0.001639908	4385	tags=40%, list=28%, signal=29%	665/3783/359/666/5076/960/999/6891/10135/4072/5728/133/3732/1513/6723/150696/2729/1366/3814/3861/5225/7455/127124/5650/3716/57506/5546/5743/1329/6526/201163/717/5311/3036/5469/947/5891/2621/3091/26287/5290/2064/7942/4771/2195/6774/11186/5972/2678/1493/6282/4841/2950/6343/4221/3816/90427/831/928/175/7421/2833/358/3383/4609/261734/581/5156/486/6199/112398/8091/10970/7248/4486/57600/7040/8190/5428/5754/1188/4118/1956/4313/2261/9131/3958/1014/7030/929/1026/71/5829/598/558/2534/5447/63923/2719/7536/6850/613/7249/6513/6520/768/7431/2321/2260/4582/11177/2335/1636/896
Cancer_all_cp	SK	Rare_Diseases_AutoRIF_Gene_Lists	W18SvsW5S	Granuloma annulare	Granuloma annulare	65	-0.431020141	-1.894021875	2.96E-04	0.003884536	0.002402038	3097	tags=45%, list=19%, signal=36%	30835/947/49/3586/4049/3039/6508/6343/2735/175/100/718/3383/27040/953/63908/4118/2539/721/4282/9332/92749/23152/613/5066/6513/5199/5064/1636
Cancer_all_cp	SK	Rare_Diseases_AutoRIF_Gene_Lists	W18SvsW5S	Trophoblastic tumor placental site	Trophoblastic tumor placental site	161	-0.323740724	-1.668387883	3.46E-04	0.004307986	0.002663883	4282	tags=46%, list=27%, signal=34%	7124/960/999/2114/2353/4072/11096/250/340273/1747/4117/7200/3977/6668/207/7076/9507/7020/5062/717/947/5891/154288/3091/2354/10298/2064/5228/6667/6774/5972/134/1028/3283/1154/2669/5008/4846/3727/175/3726/7421/4176/405/8976/4609/581/2294/1266/2077/10970/2821/2932/6532/7975/1956/4323/3958/4780/133418/652/2194/4097/1026/5447/2719/355/23764/29/5066/3480/6513/3162/7431
Cancer_all_cp	SK	Rare_Diseases_AutoRIF_Gene_Lists	W18SvsW5S	Hemangioendothelioma	Hemangioendothelioma	237	-0.284020677	-1.536224725	3.71E-04	0.004446191	0.002749342	3331	tags=33%, list=21%, signal=26%	5159/5743/3623/6663/10763/717/11083/5054/947/23013/59/3091/7057/1958/2324/5290/2354/5069/54880/5228/3988/4771/6667/60/5972/6508/5292/1616/4846/5725/5970/175/6657/23237/387/718/3383/4609/27040/5156/1805/2548/155/7248/9242/4118/3689/8842/2314/9332/6319/10894/7030/929/2534/5447/7538/23152/154/2719/1497/613/10129/355/50507/2130/3486/2277/6513/7431/2242/1912/2321/4792/6678/7450/5064/23261
Cancer_all_cp	SK	Rare_Diseases_AutoRIF_Gene_Lists	W18SvsW5S	Metastatic insulinoma	Metastatic insulinoma	111	-0.344490473	-1.648100845	4.07E-04	0.004626683	0.002860952	3331	tags=33%, list=21%, signal=27%	5159/3623/5311/7097/5054/947/5891/4851/29110/5069/3039/5972/5798/7780/4221/5406/23237/4150/718/4609/3767/3489/9242/3481/1956/834/10894/613/3486/23400/5066/3480/9146/8178/6833/7351/5064
Cancer_all_cp	SK	Rare_Diseases_AutoRIF_Gene_Lists	W18SvsW5S	Capillary hemangioblastoma	Capillary hemangioblastoma	193	-0.300276475	-1.561895088	4.05E-04	0.004626683	0.002860952	3261	tags=33%, list=20%, signal=26%	5159/51741/10763/201163/717/5311/5469/947/4853/4851/59/3091/2324/5228/4771/861/1638/5972/6605/6343/5325/2944/7291/831/3726/6657/23237/358/718/3383/581/2050/2821/283310/22944/3908/3662/6817/4118/1956/8842/3958/9332/10894/7030/1565/2719/613/3929/5332/5066/6513/768/7431/23493/79875/2321/2260/7450/112399/27086/4684/1760
Cancer_all_cp	SK	Rare_Diseases_AutoRIF_Gene_Lists	W18SvsW5S	Hemangioblastoma	Hemangioblastoma	200	-0.29413508	-1.543735595	5.37E-04	0.005608715	0.0034682	3261	tags=32%, list=20%, signal=26%	51741/10763/201163/717/5311/5469/947/4853/4851/59/3091/2324/5228/4771/861/1638/5972/6605/6343/5325/2944/7291/831/3726/6657/23237/358/718/3383/581/2050/2821/283310/22944/3908/8190/3662/6817/4118/1956/8842/3958/9332/10894/7030/1565/2719/613/3486/3929/5332/5066/6513/768/7431/23493/79875/2321/2260/7450/112399/27086/4684/1760
Cancer_all_cp	SK	Rare_Diseases_AutoRIF_Gene_Lists	W18SvsW5S	Nodular melanoma	Nodular melanoma	236	-0.28757889	-1.556488451	5.89E-04	0.005976522	0.003695637	3484	tags=33%, list=22%, signal=27%	8434/207/1634/7020/5159/5743/3623/6663/10763/717/3036/947/59/4852/3091/5879/7057/3586/5290/942/5228/6667/6275/5972/2950/6343/114548/2669/11196/2944/2735/4325/6657/7421/718/3383/4609/27040/581/5156/23451/2821/51809/7170/8190/3662/288/4118/720/721/1956/4323/8842/4282/3958/4780/10894/8398/9138/929/1026/598/5447/23152/613/10129/355/2130/7249/3660/84676/5066/3162/2242/6678/27086/5064/4684/896
Cancer_all_cp	SK	Rare_Diseases_AutoRIF_Gene_Lists	W18SvsW5S	Lipomatosis familial benign cervical	Lipomatosis familial benign cervical	46	-0.468385577	-1.947409334	8.91E-04	0.007946785	0.004913967	4282	tags=59%, list=27%, signal=43%	7124/2353/5728/8675/706/5225/6473/207/5469/947/5891/2354/3039/4860/5972/4221/831/387/3383/27040/8091/7316/4118/613/7038/5066/6517
Cancer_all_cp	SK	Rare_Diseases_AutoRIF_Gene_Lists	W18SvsW5S	Acute myeloblastic leukemia type 4	Acute myeloblastic leukemia type 4	105	-0.348369182	-1.661805084	0.001001141	0.0085716	0.005300327	3331	tags=35%, list=21%, signal=28%	5159/5743/3418/7097/947/7099/3586/942/861/6774/5972/3717/5329/1387/4928/2950/6343/4099/171023/4299/7421/4609/11270/581/9242/9138/929/1026/2624/598/6850/613/355/7038/4629/2260/4684
Cancer_all_cp	SK	Rare_Diseases_AutoRIF_Gene_Lists	W18SvsW5S	Gestational trophoblastic tumor	Gestational trophoblastic tumor	93	-0.352302686	-1.651999777	0.001082057	0.009117331	0.005637785	4282	tags=45%, list=27%, signal=33%	7124/960/5728/250/3814/4117/7200/1634/717/947/5891/154288/2064/5228/6667/6774/11186/5972/1028/1154/4846/7291/175/6657/4176/4609/27040/581/10970/2821/7040/3481/1956/4313/5178/3958/1026/5447/23152/355/7038/2321
Cancer_all_cp	SK	Rare_Diseases_AutoRIF_Gene_Lists	W18SvsW5S	Lymphomatoid papulosis	Lymphomatoid papulosis	119	-0.334678664	-1.614981851	0.001312112	0.010441105	0.006456352	3037	tags=34%, list=19%, signal=27%	10342/947/4851/7185/10563/6361/4860/6774/1282/831/3727/94/3726/2833/4176/4609/27040/581/5156/3620/10970/7040/7170/3662/7345/1956/3958/9332/1026/598/63923/23152/613/355/29/1191/2260/5064/1636/4684
Cancer_all_cp	SK	Rare_Diseases_AutoRIF_Gene_Lists	W18SvsW5S	Juvenile myelomonocytic leukemia	Juvenile myelomonocytic leukemia	206	-0.28303495	-1.496650883	0.001334477	0.010468745	0.006473443	3242	tags=33%, list=20%, signal=27%	9590/6348/79718/7307/947/10312/6622/4170/161742/3586/5291/1786/5290/942/5880/3040/4771/861/6667/1638/6774/11186/1493/3717/1387/4928/6343/6497/389421/171023/57572/868/387/100/3067/718/11270/5156/23451/4666/3371/7409/5295/4118/3635/3587/23028/652/3551/9138/929/6237/1026/2624/23152/796/6016/10019/613/355/3486/3660/5066/3480/2260/9846/23092/811/1639
Cancer_all_cp	SK	Rare_Diseases_AutoRIF_Gene_Lists	W18SvsW5S	Hemangiopericytoma	Hemangiopericytoma	90	-0.3589143	-1.663028612	0.001439946	0.010850793	0.006709687	4764	tags=52%, list=30%, signal=37%	283/5426/6778/7849/6714/2670/960/4072/5728/4665/9615/4916/6757/5159/6663/717/947/59/2064/5228/4771/60/5972/4155/56955/5970/3727/175/718/4609/581/7170/4000/4118/3481/1956/1026/2521/5447/613/2130/3486/3480/7431/7450/1758/5064
Cancer_all_cp	SK	Rare_Diseases_AutoRIF_Gene_Lists	W18SvsW5S	Ovarian low malignant potential tumor	Ovarian low malignant potential tumor	300	-0.254782725	-1.418492399	0.001593657	0.0116685	0.007215323	3021	tags=28%, list=19%, signal=23%	947/5891/79977/23013/898/961/3091/160/23411/79679/5290/10298/2067/2064/9843/861/4920/6667/1017/4077/7056/6774/11186/5972/5742/1387/2950/2175/5325/4155/5008/2944/1543/4327/1462/2887/718/4609/581/5156/2821/1316/7040/2896/9242/6799/6817/9180/11214/4118/3481/6659/1956/4282/2261/3297/9332/9968/5654/929/1026/2521/598/1545/4919/5447/728/355/7038/3486/5066/2355/768/79651/57104/5199/1831/2683/9146/4582/5893/6678/896/677
Cancer_all_cp	SK	Rare_Diseases_AutoRIF_Gene_Lists	W18SvsW5S	Rhabdomyosarcoma alveolar	Rhabdomyosarcoma alveolar	100	-0.342377241	-1.615550318	0.00201217	0.013664738	0.008449715	3021	tags=32%, list=19%, signal=26%	947/4170/5879/1958/5290/54880/2064/1017/4656/5972/2735/4609/581/5156/2050/2294/8091/9242/7316/4118/3481/1956/1026/2521/598/5447/613/2130/3480/3162/2321/2260
Cancer_all_cp	SK	Rare_Diseases_AutoRIF_Gene_Lists	W18SvsW5S	Lip and oral cavity cancer	Lip and oral cavity cancer	225	-0.274781675	-1.475189272	0.002193077	0.014605161	0.009031234	4509	tags=42%, list=28%, signal=31%	3918/3691/6714/2670/10630/960/999/2353/4072/5728/6295/133/4314/3852/3853/3854/3872/4117/4916/6756/89780/8434/5159/7484/5743/3623/6663/717/947/440/5891/59/3091/3586/8312/2263/1786/2354/2067/2064/3988/4656/6277/6774/11186/5972/3717/26136/8877/2944/3727/175/3726/6657/23237/387/7481/100/718/3383/4609/27040/581/5156/301/10970/347/2932/7040/4256/9242/7345/4118/1956/4282/4313/2261/3958/9332/6319/1026/1612/5447/63923/613/355/2130/2073/10092/6513/5199/2260/4582/5064/1636
Cancer_all_cp	SK	Rare_Diseases_AutoRIF_Gene_Lists	W18SvsW5S	Nevoid basal cell carcinoma syndrome	Nevoid basal cell carcinoma syndrome	205	-0.279221849	-1.472388792	0.002283796	0.014971099	0.009257515	3327	tags=35%, list=21%, signal=28%	7484/5743/374654/717/5311/947/4853/59/80326/7099/51284/5290/3305/2064/5228/4771/4920/5972/6605/7471/3717/26136/2799/2950/2736/602/114548/2669/4221/2944/1543/2735/6657/64285/23237/3067/4609/27040/581/2294/7832/10970/9052/2821/7248/7316/8190/1647/4118/3481/91653/1956/4313/2934/6319/652/1026/1565/6597/6876/6850/613/355/7038/7249/1277/7431/3092/4792/6678/5064
Cancer_all_cp	SK	Rare_Diseases_AutoRIF_Gene_Lists	W18SvsW5S	Heart tumor	Heart tumor	99	-0.344205725	-1.618312881	0.002499152	0.016047979	0.009923414	3305	tags=38%, list=21%, signal=31%	5743/3623/7097/947/4851/3091/7099/3586/23411/5290/2064/6774/5972/3717/114548/4846/4615/5970/23237/387/3383/4609/581/7248/7040/9242/1956/4313/3958/4780/929/1026/613/355/7038/7249/3162/1636
Cancer_all_cp	SK	Rare_Diseases_AutoRIF_Gene_Lists	W18SvsW5S	Acute monoblastic leukemia	Acute monoblastic leukemia	103	-0.331814935	-1.577874082	0.002594967	0.016529941	0.010221439	3026	tags=33%, list=19%, signal=27%	7097/947/7099/3586/942/861/6667/1017/6774/5972/3717/5329/1387/4099/114548/5970/928/7421/718/3383/4609/581/2821/834/9332/929/1026/613/355/7038/4629/7431/2242/8178
Cancer_all_cp	SK	Rare_Diseases_AutoRIF_Gene_Lists	W18SvsW5S	Nerve sheath neoplasm	Nerve sheath neoplasm	97	-0.336523987	-1.583058447	0.002720913	0.01705927	0.010548755	3331	tags=37%, list=21%, signal=30%	5159/5743/6663/10763/717/947/59/7088/3091/161742/5879/5290/2064/4771/6277/6774/5972/2669/4221/175/6657/23237/718/5156/9242/7316/4118/1956/2521/5447/6597/613/2130/29/6513/5064
Cancer_all_cp	SK	Rare_Diseases_AutoRIF_Gene_Lists	W18SvsW5S	Ewing's family of tumors	Ewing's family of tumors	99	-0.341984674	-1.607870419	0.002766701	0.01721219	0.010643314	4460	tags=46%, list=28%, signal=34%	6714/2670/7124/960/2353/5728/133/4821/6756/3716/5159/5743/6663/717/947/4852/7088/3091/1958/54880/26872/2064/1017/6774/5972/6343/2735/175/3067/2118/4609/581/5156/9242/1956/2314/1026/2521/5447/23152/613/8148/355/2130/3486/3480
Cancer_all_cp	SK	Rare_Diseases_AutoRIF_Gene_Lists	W18SvsW5S	Acute myeloblastic leukemia type 6	Acute myeloblastic leukemia type 6	91	-0.337970063	-1.571712388	0.002841011	0.017536088	0.010843599	3163	tags=32%, list=20%, signal=26%	3418/7097/947/4170/942/861/6774/5972/3717/4928/6343/4099/171023/7421/3383/4609/11270/581/2539/929/1026/2624/598/6850/613/355/7038/4629/2260
Cancer_all_cp	SK	Rare_Diseases_AutoRIF_Gene_Lists	W18SvsW5S	Choroid plexus papilloma	Choroid plexus papilloma	132	-0.312180703	-1.557169975	0.002874143	0.017581649	0.010871772	3331	tags=35%, list=21%, signal=28%	5159/6663/8793/8794/717/7097/947/3627/825/7099/54880/4771/11186/5972/4155/3712/4363/7291/3912/831/175/6657/7373/358/718/54676/3572/4609/581/2821/10257/7040/133418/124976/1026/7078/351/1612/6597/10514/11197/2810/3480/6513/27043/4684
