## Supplemental File 5 for "The Myc-Like Mlx Network Impacts Aging and Metabolism" (part 28 of 32)

func_grp	tissue	lib	compare	ID	Description	setSize	enrichmentScore	NES	pvalue	p.adjust	qvalue	rank	leading_edge	core_enrichment
Cancer_all_cp	SK	Rare_Diseases_AutoRIF_Gene_Lists	W18SvsW5S	Acute biphenotypic leukemia	Acute biphenotypic leukemia	221	-0.26464067	-1.414342366	0.00287331	0.017581649	0.010871772	2663	tags=27%, list=17%, signal=23%	6015/5069/26511/54880/942/5880/1025/861/6774/5972/5329/4928/2950/6343/602/5292/4221/57379/4363/2944/1543/171023/928/3727/175/4299/8878/3067/718/4609/11270/3371/4330/2821/7040/84733/4118/2539/8842/8522/9138/929/1026/694/598/23476/1978/5447/613/8148/355/4332/7431/9509/2260/6455/8178/1051/2145/3654
Cancer_all_cp	SK	Rare_Diseases_AutoRIF_Gene_Lists	W18SvsW5S	Pilomatrixoma	Pilomatrixoma	87	-0.342224747	-1.586938733	0.003096287	0.01860693	0.011505764	1874	tags=24%, list=12%, signal=21%	175/4609/27040/581/7040/22944/1956/6319/652/26018/5447/63923/355/7038/1277/5424/6513/2242/5064/896/1760
Cancer_all_cp	SK	Rare_Diseases_AutoRIF_Gene_Lists	W18SvsW5S	Wegener's granulomatosis	Wegener's granulomatosis	100	-0.334312873	-1.577497575	0.00324074	0.019114366	0.011819542	3078	tags=35%, list=19%, signal=28%	1234/7097/947/6257/49/5879/7099/3586/4049/6015/942/54106/5972/1493/6343/175/2833/718/3383/2821/7040/7316/4118/1956/4282/929/10544/63923/23152/796/613/355/7038/7450/1636
Cancer_all_cp	SK	Rare_Diseases_AutoRIF_Gene_Lists	W18SvsW5S	Acute myeloblastic leukemia type 5	Acute myeloblastic leukemia type 5	99	-0.337227217	-1.585502822	0.003572514	0.020246366	0.012519524	2512	tags=33%, list=16%, signal=28%	5159/5743/3418/947/4170/861/6774/5972/3717/4928/6343/240/5292/2944/171023/4609/11270/581/23451/4330/9138/929/1026/2624/598/613/355/7038/4629/3480/4291/2260/2006
Cancer_all_cp	SK	Rare_Diseases_AutoRIF_Gene_Lists	W18SvsW5S	Myeloid sarcoma	Myeloid sarcoma	113	-0.322850829	-1.551907632	0.003866302	0.021565978	0.013335518	3021	tags=30%, list=19%, signal=25%	947/4170/7099/3586/2064/861/6774/3717/6343/4615/175/718/3383/4609/5156/9242/8190/7345/1956/9332/929/8301/1026/2521/598/6850/613/8148/10129/355/2130/4629/2242/8178
Cancer_all_cp	SK	Rare_Diseases_AutoRIF_Gene_Lists	W18SvsW5S	Acute myeloblastic leukemia type 2	Acute myeloblastic leukemia type 2	98	-0.324509639	-1.523200602	0.005199307	0.026580729	0.016436435	3430	tags=35%, list=22%, signal=27%	3716/7020/5743/3418/947/4170/3586/942/861/6774/5972/3717/4928/6343/4099/171023/7421/3383/4609/11270/581/2821/9138/929/1026/2624/598/6850/613/355/7038/4629/3480/2260
Cancer_all_cp	SK	Rare_Diseases_AutoRIF_Gene_Lists	W18SvsW5S	Cavernous lymphangioma	Cavernous lymphangioma	163	-0.276519354	-1.428332908	0.006040848	0.029374202	0.018163804	3340	tags=34%, list=21%, signal=27%	3959/5159/3623/717/5311/7097/947/5891/59/1101/7057/2324/5290/4049/4920/5972/27123/6343/4099/831/928/3727/175/23237/100/718/3383/4609/27040/581/7248/7040/953/22944/9242/4118/1956/8842/6319/10894/929/351/4919/5447/63923/6850/613/29/2277/6513/2242/5199/2321/6678/7450
Cancer_all_cp	SK	Rare_Diseases_AutoRIF_Gene_Lists	W18SvsW5S	Lymphangioma	Lymphangioma	163	-0.276519354	-1.428332908	0.006040848	0.029374202	0.018163804	3340	tags=34%, list=21%, signal=27%	3959/5159/3623/717/5311/7097/947/5891/59/1101/7057/2324/5290/4049/4920/5972/27123/6343/4099/831/928/3727/175/23237/100/718/3383/4609/27040/581/7248/7040/953/22944/9242/4118/1956/8842/6319/10894/929/351/4919/5447/63923/6850/613/29/2277/6513/2242/5199/2321/6678/7450
Cancer_all_cp	SK	Rare_Diseases_AutoRIF_Gene_Lists	W18SvsW5S	Tumor Necrosis Factor Receptor-Associated Periodic syndrome (TRAPS)	Tumor Necrosis Factor Receptor-Associated Periodic syndrome (TRAPS)	44	-0.41008946	-1.682887272	0.006126485	0.029609794	0.018309485	2206	tags=32%, list=14%, signal=27%	114548/4901/5970/9370/7132/3383/9242/4925/56729/7133/3554/929/7538/355
Cancer_all_cp	SK	Rare_Diseases_AutoRIF_Gene_Lists	W18SvsW5S	Carotid body tumor	Carotid body tumor	168	-0.280007048	-1.435266052	0.006231935	0.029982953	0.018540231	3399	tags=32%, list=21%, signal=25%	114899/3959/5546/5743/3623/10763/717/5054/947/3627/3091/49/3586/387911/2064/3039/5972/1028/114548/4221/1678/831/5970/23237/358/718/405/3383/8976/4609/5409/8085/8190/56729/4118/1956/2261/3958/9332/133418/929/5447/1675/23152/613/10129/7038/29/3480/7431/6517/7159/1636
Cancer_all_cp	SK	Rare_Diseases_AutoRIF_Gene_Lists	W18SvsW5S	Brain stem glioma childhood	Brain stem glioma childhood	157	-0.28763451	-1.468468054	0.007306664	0.032639163	0.020182723	3452	tags=35%, list=22%, signal=28%	207/7076/5159/6663/93166/10763/7077/947/4853/4851/3091/5290/54880/2064/4771/6277/6275/6774/11186/8493/5972/7471/84231/1947/9021/2944/1543/389421/2735/5970/6657/23237/1910/6281/4609/581/5156/2050/7832/2548/9242/7799/3481/1956/8842/1026/7078/5447/9124/2207/355/23493/2260/1944/1945
Cancer_all_cp	SK	Rare_Diseases_AutoRIF_Gene_Lists	W18SvsW5S	Inflammatory myofibroblastic tumor	Inflammatory myofibroblastic tumor	127	-0.304336211	-1.495144988	0.007418046	0.032997872	0.020404534	3331	tags=35%, list=21%, signal=28%	5159/5743/6348/717/10342/947/5891/3627/59/1101/3091/7057/7099/3586/54880/942/4860/4656/6774/5972/831/175/94/718/3383/4609/5156/7040/7170/4118/1956/3958/9332/929/7078/5447/613/3480/7431/2242/5199/2335/5064/1636/1639
Cancer_all_cp	SK	Rare_Diseases_AutoRIF_Gene_Lists	W18SvsW5S	Malignant mesothelioma	Malignant mesothelioma	90	-0.328173589	-1.520591596	0.007844638	0.03432029	0.021222263	4319	tags=48%, list=27%, signal=35%	50943/5426/6714/10630/7124/960/2353/4072/5728/2202/9961/3852/5133/10232/207/5159/5743/947/3091/5290/2067/2064/4771/6667/6774/5972/114548/4593/2735/23237/100/4609/581/2821/7040/22944/9242/4118/1956/1026/598/355/6513
Cancer_all_cp	SK	Rare_Diseases_AutoRIF_Gene_Lists	W18SvsW5S	Extracranial germ cell tumor childhood	Extracranial germ cell tumor childhood	174	-0.272420445	-1.400494499	0.007953483	0.034606343	0.021399147	3336	tags=33%, list=21%, signal=26%	7020/5743/27113/10763/947/4851/59/8792/3091/2324/10298/2064/5228/1025/9464/6667/1017/6774/5972/2950/2736/9021/2596/2735/4790/5970/928/6657/7421/23237/4609/10765/581/2821/2932/7040/7170/9242/1956/4323/8842/4313/3297/23028/4440/1026/598/11197/11230/355/3480/3162/7431/2309/6678/5768/4684
Cancer_all_cp	SK	Rare_Diseases_AutoRIF_Gene_Lists	W18SvsW5S	Human T-cell leukemia virus type 1	Human T-cell leukemia virus type 1	85	-0.334904193	-1.538667505	0.009106166	0.037813742	0.023382471	3531	tags=38%, list=22%, signal=29%	6351/8887/10763/6348/1234/947/3627/3586/942/4791/6667/1017/6774/1493/1387/5970/3727/3726/718/3383/4609/27040/581/3662/3551/929/1026/598/355/7038/6513/4792
Cancer_all_cp	SK	Rare_Diseases_AutoRIF_Gene_Lists	W18SvsW5S	Thyroid cancer follicular	Thyroid cancer follicular	87	-0.316121981	-1.465896961	0.009764721	0.039467813	0.024405281	4470	tags=41%, list=28%, signal=30%	7849/6714/7124/960/999/2353/4072/5728/133/4916/7200/207/5743/947/5290/2064/6275/6774/11186/7070/175/3383/4609/581/8091/10970/7040/1956/4313/3958/1026/5447/355/7038/2810/4684
Cancer_all_cp	SK	Rare_Diseases_AutoRIF_Gene_Lists	W18SvsW5S	Cerebral ventricle cancer	Cerebral ventricle cancer	88	-0.332251079	-1.540922306	0.009824592	0.039566196	0.024466117	3239	tags=36%, list=20%, signal=29%	10763/717/3418/947/4851/5290/2064/57670/4771/5972/6343/831/5970/175/6657/23237/718/4609/2821/7248/6442/4118/1956/8842/351/5447/613/7038/7249/2242/2260/5064
Cancer_all_cp	SK	Rare_Diseases_AutoRIF_Gene_Lists	W18SvsW5S	Familial Wilms tumor 2	Familial Wilms tumor 2	234	-0.248774341	-1.347134218	0.009965593	0.039874891	0.024657001	2994	tags=29%, list=19%, signal=24%	10312/580/5900/143458/7057/1958/1786/10736/2064/5228/9464/6667/24147/11186/5972/7471/7225/1028/2950/81/2669/6497/4221/7291/171023/51196/831/5970/175/3726/1520/5519/3383/4609/581/4204/1012/5518/7040/22944/716/3913/460/3481/1186/1956/7133/4323/5178/9935/8718/11341/9138/1026/83990/598/7078/558/1612/4919/23152/2719/613/3660/56172/9056/4684
Cancer_all_cp	SK	Rare_Diseases_AutoRIF_Gene_Lists	W18SvsW5S	Familial prostate cancer	Familial prostate cancer	92	-0.32630652	-1.522681965	0.009999481	0.03991021	0.024678841	2852	tags=33%, list=18%, signal=27%	3091/5879/2064/6667/6774/11186/5972/2950/354/3817/7421/387/718/2118/4609/581/2821/7040/6041/9242/1956/4481/1026/598/613/355/3486/60528/3480/5199
Cancer_all_cp	SK	Rare_Diseases_AutoRIF_Gene_Lists	W18SvsW5S	Bone cancer	Bone cancer	89	-0.318251035	-1.475852564	0.011070626	0.04299993	0.026589397	3167	tags=35%, list=20%, signal=28%	717/3418/947/7099/3586/54880/942/2064/861/6774/5972/3717/6343/171023/4615/6657/23237/4609/11270/581/5156/7040/9242/1956/652/929/23152/613/2130/7038/811
Cancer_all_cp	SK	Rare_Diseases_AutoRIF_Gene_Lists	W18SvsW5S	Classic Kaposi sarcoma	Classic Kaposi sarcoma	83	-0.331302961	-1.518450828	0.011865228	0.045258385	0.027985933	3305	tags=36%, list=21%, signal=29%	5743/170482/6348/717/1234/947/3627/4851/3586/7415/5972/5008/1230/2833/1910/718/3383/5156/9242/4118/929/1026/598/5447/3459/355/5066/2242/7450/5064
Cancer_all_cp	SK	Rare_Diseases_AutoRIF_Gene_Lists	W18SvsW5S	Kaposiform Hemangioendothelioma	Kaposiform Hemangioendothelioma	42	-0.393387331	-1.60694168	0.012314835	0.046657578	0.028851137	4453	tags=50%, list=28%, signal=36%	2670/10630/7124/4072/5728/4916/5327/5159/11083/947/59/2324/5290/7248/9242/3689/10894/5447/2277/6513/7450
Cancer_all_cp	SK	Rare_Diseases_AutoRIF_Gene_Lists	W18SvsW5S	Nonmedullary thyroid carcinoma with or without cell oxyphilia	Nonmedullary thyroid carcinoma with or without cell oxyphilia	90	-0.317545467	-1.471346218	0.012334594	0.046657578	0.028851137	4764	tags=47%, list=30%, signal=33%	283/50943/5426/7849/6714/7124/960/999/4072/5728/133/4916/207/5743/947/3627/4851/3091/3586/5290/2064/6774/5972/4221/2944/4609/581/8091/7040/1956/4313/3958/1026/5447/613/355/7038/2810/4582/2335/4684/8030
Cancer_all_cp	SK	Rare_Diseases_AutoRIF_Gene_Lists	W18SvsW5S	Leiomyomatosis and renal cell cancer hereditary	Leiomyomatosis and renal cell cancer hereditary	95	-0.313256201	-1.465298404	0.012585372	0.047357881	0.029284176	3555	tags=35%, list=22%, signal=27%	6000/27436/5546/8289/201163/717/29110/3091/7057/23411/7942/2305/11186/3973/354/3817/4609/8091/7248/7170/9242/4780/9968/122953/7030/6597/613/7249/3270/664/3162/768/50
Cancer_all_cp	SK	Rare_Diseases_AutoRIF_Gene_Lists	W18SvsW5S	Glomus jugulare tumors	Glomus jugulare tumors	45	-0.372148719	-1.526915159	0.012965721	0.048526228	0.030006634	3239	tags=40%, list=20%, signal=32%	10763/717/947/3988/4221/831/175/23237/718/581/5409/4118/5447/613/10129/7038/29/7431
Cancer_all_cp	SK	Rare_Diseases_AutoRIF_Gene_Lists	W18SvsW5S	Acute myeloblastic leukemia type 1	Acute myeloblastic leukemia type 1	99	-0.309110521	-1.453309752	0.01312947	0.048911244	0.030244712	3163	tags=32%, list=20%, signal=26%	3418/947/4170/3586/942/861/6774/5972/3717/5329/4928/2950/6343/171023/7421/718/3383/4609/11270/581/9138/929/1026/2624/598/6850/613/355/7038/4629/3480/2260
Cancer_all_cp	SK	Rare_Diseases_AutoRIF_Gene_Lists	W18SvsW5S	Angiosarcoma of the liver	Angiosarcoma of the liver	112	-0.300597711	-1.442008117	0.013483258	0.04972268	0.030746471	3239	tags=31%, list=20%, signal=25%	10763/717/947/3627/4851/59/3091/5290/5228/5972/2950/1616/5725/175/3383/4609/27040/5156/2050/2548/7248/4118/1956/9332/7030/1026/613/10129/7038/7249/6513/1912/4015/7450/23261
Cancer_all_cp	SK	Rare_Diseases_GeneRIF_ARCHS4_Predictions	W18SvsW5S	Acute megakaryoblastic leukemia	Acute megakaryoblastic leukemia	192	-0.586117078	-3.090250392	1.00E-10	2.11E-10	4.06E-11	3497	tags=59%, list=22%, signal=47%	4215/201294/207/11054/5580/23524/391/6830/9919/64744/2907/54480/10312/375387/256364/100507290/8242/4170/2185/3071/124997/22904/23616/81622/11100/148022/4849/23207/22870/4791/2870/10847/65220/602/2000/8861/23526/5292/4363/10347/57455/9092/11021/826/2011/489/140775/7343/2077/7706/54815/7040/51586/10938/125950/170954/9612/1186/311/64005/7133/2314/29952/80149/7030/56949/79890/9138/23351/4097/8301/23038/26020/1729/51621/51564/415116/23152/9883/9780/25777/29882/7536/50515/5606/64114/7805/79180/2355/2580/58506/7917/1785/5045/84687/64319/3191/22985/81857/8178/11129/1051/54776/8189/26173/9757/9640/7791/200186/4296/11273/114823/57661/5585
Cancer_all_cp	SK	Rare_Diseases_GeneRIF_ARCHS4_Predictions	W18SvsW5S	Chronic neutrophilic leukemia	Chronic neutrophilic leukemia	194	-0.586381668	-3.090096683	1.00E-10	2.11E-10	4.06E-11	2997	tags=51%, list=19%, signal=42%	54480/256364/100507290/8242/4926/4170/124997/22904/84656/23616/11100/4849/57647/22870/6667/10498/10847/23061/84231/81/2000/8861/2316/6497/5331/4363/23225/5725/57455/27158/4150/26528/9092/11021/7343/2077/7706/54815/7040/90850/29927/10155/125950/51593/1186/311/2314/6603/55379/7030/56949/23351/8301/23038/6046/26020/1729/51621/51564/6829/23152/9883/9780/6522/29882/10985/112939/7536/8148/8570/8662/2580/58506/5589/7917/1785/5045/84687/64319/3191/22985/6625/23193/29888/11129/54776/8189/26173/9785/9757/8175/9640/11273/114823/57661/79869/5585/3654
Cancer_all_cp	SK	Rare_Diseases_GeneRIF_ARCHS4_Predictions	W18SvsW5S	Renal cancer	Renal cancer	195	-0.57928508	-3.053081379	1.00E-10	2.11E-10	4.06E-11	3216	tags=54%, list=20%, signal=43%	215/6830/9919/2907/53373/54480/100507290/8242/124997/22904/84335/11100/148022/4849/23207/22870/4791/10498/87/23061/23654/84231/81/8877/602/2000/334/1522/2316/5331/1889/4363/9578/5725/284207/8878/57455/3383/9092/11021/1509/826/823/2077/2548/7706/54815/2896/23191/6238/8870/29927/4000/10938/7975/1495/8751/9612/1186/311/9322/4323/2314/55379/85456/80149/7030/4641/23351/4097/26020/25930/5829/64423/415116/23152/9780/6522/29882/10985/112939/64114/2355/8662/2580/58506/5589/7917/1785/5045/8943/64319/3191/22985/5467/23193/29888/811/1051/80176/26173/23053/11273/57661/3654
Cancer_all_cp	SK	Rare_Diseases_GeneRIF_ARCHS4_Predictions	W18SvsW5S	Choroid plexus carcinoma	Choroid plexus carcinoma	193	-0.564976652	-2.974163473	1.00E-10	2.11E-10	4.06E-11	3064	tags=49%, list=19%, signal=40%	9902/54480/2621/256364/100507290/11167/1291/11100/4849/284297/22870/2615/2870/10847/27044/25891/26147/10398/8861/23526/4240/23225/5725/27158/4150/4176/9092/9358/7205/165/3185/10491/1281/7343/79987/8532/56926/54815/6626/7040/716/29927/715/10155/5754/79039/4811/3913/125950/51593/311/6586/92799/633/2192/6603/4313/309/7030/6472/4776/9138/23038/26020/5118/51564/151887/91289/9780/29882/7536/1277/10106/2199/5424/6941/5589/9697/1785/6510/1307/3191/9509/22985/1303/54587/4015/23193/4035/8175/7791/896/25792/11273/79869
Cancer_all_cp	SK	Rare_Diseases_GeneRIF_ARCHS4_Predictions	W18SvsW5S	Paragangliomas 4	Paragangliomas 4	191	-0.559642898	-2.953705125	1.00E-10	2.11E-10	4.06E-11	3209	tags=49%, list=20%, signal=39%	6830/8225/2907/53373/55643/54480/10312/256364/100507290/8242/9013/6257/124997/22904/8312/84335/23207/22870/7942/4791/10498/23061/2000/29924/2872/55666/5609/8878/7132/57455/11021/581/527/826/80301/23125/2077/2548/23309/7040/2896/51586/54867/7975/1186/311/92799/23130/9361/56949/4097/8408/23038/1388/26020/25930/6829/23152/29882/64114/2580/58506/5589/7917/1785/5045/57104/84687/64319/5467/6625/6499/81857/29888/8178/114785/11129/54776/84447/8189/10043/26173/23053/9757/7791/200186/23162/4296/79065/11273/114823/57130/3654
Cancer_all_cp	SK	Rare_Diseases_GeneRIF_ARCHS4_Predictions	W18SvsW5S	Malignant mixed Mullerian tumor	Malignant mixed Mullerian tumor	191	-0.556361257	-2.936385151	1.00E-10	2.11E-10	4.06E-11	2743	tags=47%, list=17%, signal=39%	29128/84335/1786/11100/4849/57647/6942/7064/10498/2305/10847/4928/23654/27153/9112/84231/81/5708/5315/5725/8761/57455/4150/26528/9092/56257/8602/7343/2077/56926/6749/54815/6626/90850/29927/10155/23513/3710/79039/125950/51593/9612/90381/2314/55379/85456/6046/6541/25930/2521/6829/23152/23082/9883/100101267/10514/6522/29882/10985/112939/7536/8148/7317/10523/5424/10262/8570/8662/9810/58506/5589/7917/1605/8943/3191/22985/23193/6602/29888/811/8189/5709/26173/9757/8175/11273/57661/79869/3654
Cancer_all_cp	SK	Rare_Diseases_GeneRIF_ARCHS4_Predictions	W18SvsW5S	Transitional cell carcinoma	Transitional cell carcinoma	192	-0.556832284	-2.935848908	1.00E-10	2.11E-10	4.06E-11	3216	tags=53%, list=20%, signal=43%	215/6830/9919/2907/54480/4814/8242/7185/124997/22904/84335/81622/11100/148022/23207/22870/4791/10847/87/8737/5329/23654/81/8877/602/2000/1522/2316/5331/9021/4363/4327/55332/55361/4790/5725/284207/57455/3383/9092/11021/581/826/272/823/2077/2548/7706/54815/2896/23529/23191/6238/8870/9242/29927/4000/10938/7975/9612/311/9322/4323/2314/55379/85456/80149/7030/4641/23351/4097/26020/80271/64423/415116/9780/6522/29882/10985/112939/5606/55300/4643/64114/2355/2580/58506/1785/5045/64319/3191/22985/5467/23193/8178/811/1051/80176/26173/11273/57661/3654
Cancer_all_cp	SK	Rare_Diseases_GeneRIF_ARCHS4_Predictions	W18SvsW5S	Chromophil renal cell carcinoma	Chromophil renal cell carcinoma	194	-0.555357748	-2.926607747	1.00E-10	2.11E-10	4.06E-11	3562	tags=54%, list=22%, signal=42%	26509/5817/85441/4669/207/11054/215/6830/9919/2907/53373/54480/4853/100507290/8242/124997/22904/84335/11100/148022/23207/22870/4791/10498/87/2799/23061/23654/84231/81/602/2000/334/2316/5331/1889/4363/9578/55666/8878/57455/9092/11021/826/823/2077/2548/7706/54815/2896/23191/6238/29927/4000/10938/3913/7975/1495/8751/9612/1186/311/9322/4323/2314/55379/85456/80149/7030/4641/23351/8301/26020/5829/64423/415116/23152/9780/6522/29882/10985/112939/4643/64114/2355/2580/58506/5589/7917/1785/5045/64319/22985/5467/7048/23193/811/1051/80176/26173/23053/11273/57661/3654
Cancer_all_cp	SK	Rare_Diseases_GeneRIF_ARCHS4_Predictions	W18SvsW5S	Chromophobe renal cell carcinoma	Chromophobe renal cell carcinoma	194	-0.555357748	-2.926607747	1.00E-10	2.11E-10	4.06E-11	3562	tags=54%, list=22%, signal=42%	26509/5817/85441/4669/207/11054/215/6830/9919/2907/53373/54480/4853/100507290/8242/124997/22904/84335/11100/148022/23207/22870/4791/10498/87/2799/23061/23654/84231/81/602/2000/334/2316/5331/1889/4363/9578/55666/8878/57455/9092/11021/826/823/2077/2548/7706/54815/2896/23191/6238/29927/4000/10938/3913/7975/1495/8751/9612/1186/311/9322/4323/2314/55379/85456/80149/7030/4641/23351/8301/26020/5829/64423/415116/23152/9780/6522/29882/10985/112939/4643/64114/2355/2580/58506/5589/7917/1785/5045/64319/22985/5467/7048/23193/811/1051/80176/26173/23053/11273/57661/3654
Cancer_all_cp	SK	Rare_Diseases_GeneRIF_ARCHS4_Predictions	W18SvsW5S	Clear cell renal cell carcinoma	Clear cell renal cell carcinoma	194	-0.555357748	-2.926607747	1.00E-10	2.11E-10	4.06E-11	3562	tags=54%, list=22%, signal=42%	26509/5817/85441/4669/207/11054/215/6830/9919/2907/53373/54480/4853/100507290/8242/124997/22904/84335/11100/148022/23207/22870/4791/10498/87/2799/23061/23654/84231/81/602/2000/334/2316/5331/1889/4363/9578/55666/8878/57455/9092/11021/826/823/2077/2548/7706/54815/2896/23191/6238/29927/4000/10938/3913/7975/1495/8751/9612/1186/311/9322/4323/2314/55379/85456/80149/7030/4641/23351/8301/26020/5829/64423/415116/23152/9780/6522/29882/10985/112939/4643/64114/2355/2580/58506/5589/7917/1785/5045/64319/22985/5467/7048/23193/811/1051/80176/26173/23053/11273/57661/3654
Cancer_all_cp	SK	Rare_Diseases_GeneRIF_ARCHS4_Predictions	W18SvsW5S	Collecting duct carcinoma	Collecting duct carcinoma	194	-0.555357748	-2.926607747	1.00E-10	2.11E-10	4.06E-11	3562	tags=54%, list=22%, signal=42%	26509/5817/85441/4669/207/11054/215/6830/9919/2907/53373/54480/4853/100507290/8242/124997/22904/84335/11100/148022/23207/22870/4791/10498/87/2799/23061/23654/84231/81/602/2000/334/2316/5331/1889/4363/9578/55666/8878/57455/9092/11021/826/823/2077/2548/7706/54815/2896/23191/6238/29927/4000/10938/3913/7975/1495/8751/9612/1186/311/9322/4323/2314/55379/85456/80149/7030/4641/23351/8301/26020/5829/64423/415116/23152/9780/6522/29882/10985/112939/4643/64114/2355/2580/58506/5589/7917/1785/5045/64319/22985/5467/7048/23193/811/1051/80176/26173/23053/11273/57661/3654
Cancer_all_cp	SK	Rare_Diseases_GeneRIF_ARCHS4_Predictions	W18SvsW5S	Papillary renal cell carcinoma	Papillary renal cell carcinoma	194	-0.555357748	-2.926607747	1.00E-10	2.11E-10	4.06E-11	3562	tags=54%, list=22%, signal=42%	26509/5817/85441/4669/207/11054/215/6830/9919/2907/53373/54480/4853/100507290/8242/124997/22904/84335/11100/148022/23207/22870/4791/10498/87/2799/23061/23654/84231/81/602/2000/334/2316/5331/1889/4363/9578/55666/8878/57455/9092/11021/826/823/2077/2548/7706/54815/2896/23191/6238/29927/4000/10938/3913/7975/1495/8751/9612/1186/311/9322/4323/2314/55379/85456/80149/7030/4641/23351/8301/26020/5829/64423/415116/23152/9780/6522/29882/10985/112939/4643/64114/2355/2580/58506/5589/7917/1785/5045/64319/22985/5467/7048/23193/811/1051/80176/26173/23053/11273/57661/3654
Cancer_all_cp	SK	Rare_Diseases_GeneRIF_ARCHS4_Predictions	W18SvsW5S	Gestational trophoblastic tumor	Gestational trophoblastic tumor	191	-0.550642405	-2.906201972	1.00E-10	2.11E-10	4.06E-11	3227	tags=52%, list=20%, signal=42%	6464/215/6830/2907/8428/54480/4814/256364/80380/7185/2022/124997/22904/2012/84335/148022/23207/4791/221749/87/8737/6282/2768/5329/2799/23654/81/8877/602/2000/1522/1889/9021/4363/9578/3912/55332/4790/55666/284207/7132/3383/11021/581/826/823/2077/2548/7706/9563/2896/23191/6238/8870/9242/29927/10938/54867/3913/7975/9612/649/53947/311/9322/4323/2314/85456/4780/80149/6385/7030/4641/23351/6237/26020/80271/64423/415116/9780/6522/4643/64114/2355/2580/6548/1785/5045/64319/5467/2683/7048/8178/1051/80176/10043/4035/23053/64778/57661
Cancer_all_cp	SK	Rare_Diseases_GeneRIF_ARCHS4_Predictions	W18SvsW5S	Synovial cancer	Synovial cancer	193	-0.545705455	-2.872715581	1.00E-10	2.11E-10	4.06E-11	3216	tags=51%, list=20%, signal=41%	215/6830/9919/2907/53373/54480/4814/100507290/8242/124997/22904/84335/81622/11100/148022/4849/23207/22870/4791/10498/5329/23061/23654/84231/81/8877/602/2000/1522/2316/5660/4363/9578/5725/284207/57455/3383/9092/11021/581/1509/826/80301/2077/2548/7706/54815/2896/6238/8870/29927/4000/10938/9612/1186/311/9322/4323/2314/55379/80149/7030/2217/56949/23351/4097/8301/26020/25930/64423/415116/23152/6522/29882/112939/64114/8570/2580/58506/5589/7917/1785/5045/8943/64319/22985/5467/23193/29888/8178/1051/54776/80176/10043/26173/7791/11273/57661/3654
Cancer_all_cp	SK	Rare_Diseases_GeneRIF_ARCHS4_Predictions	W18SvsW5S	Kidney cancer	Kidney cancer	195	-0.542365289	-2.858498215	1.00E-10	2.11E-10	4.06E-11	3562	tags=52%, list=22%, signal=41%	26509/5817/4669/207/4041/11054/1857/23524/2782/215/6830/9919/2907/53373/54480/100507290/8242/4926/124997/22904/84335/11100/23207/22870/10498/87/23061/23654/84231/81/602/334/2316/5331/1889/4363/9578/5725/8878/57455/11021/826/823/2077/2548/7706/54815/2896/23191/6238/29927/4000/3710/3913/7975/1495/8751/9612/1186/311/9322/4323/2314/55379/85456/7030/4641/23351/26020/25930/64423/23152/9780/6522/29882/10985/112939/4643/64114/8570/2355/2580/58506/5589/7917/1785/5045/8943/64319/3191/22985/5467/23193/29888/811/80176/8189/26173/23053/11273/57661/3654
Cancer_all_cp	SK	Rare_Diseases_GeneRIF_ARCHS4_Predictions	W18SvsW5S	Bladder cancer childhood	Bladder cancer childhood	189	-0.541948309	-2.856430331	1.00E-10	2.11E-10	4.06E-11	2976	tags=46%, list=19%, signal=38%	256364/4851/8242/83593/4170/22904/23616/11100/22870/8666/7415/4841/65220/84231/8861/26133/23526/2872/9993/60626/171023/23225/5725/57455/57326/387/27158/26528/7343/2077/54815/26505/9794/1642/7988/125950/3566/51593/8663/6122/2314/9968/56949/79890/9138/23351/10628/1729/51621/2521/51564/23152/9883/25777/29882/7536/2130/7317/10106/8570/2580/23265/9810/6294/5187/7917/1785/64319/3191/22985/7048/6625/6499/5211/23193/29888/64780/5709/26173/9785/84271/9640/11273/114823/57661/57130/79869
Cancer_all_cp	SK	Rare_Diseases_GeneRIF_ARCHS4_Predictions	W18SvsW5S	Thymic epithelial tumor	Thymic epithelial tumor	185	-0.544203542	-2.846989446	1.00E-10	2.11E-10	4.06E-11	3452	tags=55%, list=22%, signal=43%	207/84034/11054/5580/23524/6830/9919/1234/719/375387/4814/256364/8242/7185/4170/3071/22904/23166/81622/11100/148022/4849/22870/4791/6667/10847/27153/602/2000/1522/5660/9021/1508/4363/4327/10437/4790/5725/8676/57455/27158/4150/64651/3383/9092/11021/56257/272/80301/7343/2548/7706/54815/2896/7090/10938/125950/11006/51593/1186/64005/7133/80139/2314/3587/80149/56949/6046/714/2521/6614/415116/23152/9883/29882/7536/50515/10523/8570/7805/2355/2580/9810/6294/1785/64319/3191/22985/81857/29888/8178/11129/1051/10865/9785/9757/8175/200186/11273/57661/79869
Cancer_all_cp	SK	Rare_Diseases_GeneRIF_ARCHS4_Predictions	W18SvsW5S	Esophageal cancer	Esophageal cancer	193	-0.536218076	-2.822771895	1.00E-10	2.11E-10	4.06E-11	3227	tags=52%, list=20%, signal=42%	6464/6830/9919/2907/7077/9902/54480/4853/8242/22904/84335/11100/148022/4791/10498/221749/87/2590/23061/23654/84231/81/602/2316/6497/5331/1889/4363/9578/5725/57455/9092/11021/826/10491/823/2077/10970/7706/54815/23191/6238/29927/4000/23513/9180/3710/3913/7975/1495/8751/9612/311/9322/4323/2314/55379/85456/80149/6385/7030/4641/23351/824/26020/80271/5829/64423/23152/9780/6522/29882/10985/112939/10106/4643/64114/8570/2355/8662/2580/58506/5589/1785/5045/8943/64319/3191/22985/5467/23193/29888/811/80176/4035/26173/60681/11273/57661/3654
Cancer_all_cp	SK	Rare_Diseases_GeneRIF_ARCHS4_Predictions	W18SvsW5S	Acute biphenotypic leukemia	Acute biphenotypic leukemia	190	-0.534824928	-2.818474763	1.00E-10	2.11E-10	4.06E-11	2989	tags=45%, list=19%, signal=37%	8289/6830/9919/11083/375387/256364/100507290/8242/4926/2185/3071/22904/23616/22838/11100/4849/22870/6942/4791/2870/10847/1387/2000/23526/171023/23225/5725/7011/57455/26528/9092/489/140775/7343/54815/7040/9794/8085/692312/22877/125950/3566/51593/9612/3635/64005/23030/9968/56949/9138/23351/6046/51621/2521/51564/23152/9883/100101267/25777/29882/7536/8148/10235/9567/10523/8570/2580/7917/1785/64319/3191/22985/6625/473/6602/11129/84447/8189/9757/8175/9640/200186/11273/114823/57661/79869
Cancer_all_cp	SK	Rare_Diseases_GeneRIF_ARCHS4_Predictions	W18SvsW5S	Pancreatic islet cell tumors	Pancreatic islet cell tumors	192	-0.533437683	-2.812502951	1.00E-10	2.11E-10	4.06E-11	3227	tags=49%, list=20%, signal=40%	6464/6830/9919/22820/54480/4853/8242/9013/4926/22904/11100/23207/10498/7415/10847/87/2590/23061/23654/84231/81/334/2316/5331/1889/4363/5315/9578/5725/57455/27158/11021/823/2077/2548/54815/23191/29927/4000/10155/23513/3710/3913/125950/1495/8751/9612/1186/4323/2314/55379/85456/7030/4641/56949/1173/824/25930/5829/64423/23152/9780/10514/6522/29882/10985/112939/7317/8570/2355/2580/23265/58506/5589/7917/1785/8943/3191/22985/5467/9146/6625/6499/23193/29888/811/5709/26173/23053/9785/60681/11273/57661/57130
Cancer_all_cp	SK	Rare_Diseases_GeneRIF_ARCHS4_Predictions	W18SvsW5S	Mucoepidermoid carcinoma	Mucoepidermoid carcinoma	195	-0.533574257	-2.812165696	1.00E-10	2.11E-10	4.06E-11	2686	tags=44%, list=17%, signal=37%	11100/4849/57647/22870/6942/6667/10498/7415/87/2590/23654/84231/81/2000/2316/5331/4363/5315/9578/5725/57455/9092/11021/826/823/7343/2077/7706/54815/6238/7086/29927/4000/10155/3710/1495/8751/9612/2314/6603/55379/85456/4641/23351/824/26020/6541/1729/5829/64423/9883/9780/6522/29882/10985/112939/8148/4643/64114/57648/8570/2355/8662/2580/58506/6548/5589/7917/1785/5045/6510/8943/64319/3191/22985/3728/23193/7342/29888/811/5709/26173/11273/57661/79869/3654
Cancer_all_cp	SK	Rare_Diseases_GeneRIF_ARCHS4_Predictions	W18SvsW5S	Acute myeloblastic leukemia type 4	Acute myeloblastic leukemia type 4	186	-0.536663985	-2.811546481	1.00E-10	2.11E-10	4.06E-11	3497	tags=53%, list=22%, signal=42%	4215/201294/84034/976/257106/11054/80325/5580/391/23765/409/150372/64744/7097/10312/375387/256364/83593/4170/4688/2185/23406/3071/124997/22904/51311/7099/653361/23616/81622/22870/126364/22898/6667/2870/3687/65220/240/602/2000/23526/23214/6916/1439/10347/1230/1520/8676/27128/7011/101/11021/80301/6398/140775/7706/7040/4046/56882/11025/81704/170954/311/64005/7133/6688/92799/3587/79890/9138/23351/8301/26020/3684/51621/8764/3059/11213/728/25777/5724/6850/201176/50515/5795/7805/79180/2355/2580/54518/1785/5045/64319/5199/3570/8178/9640/7791
Cancer_all_cp	SK	Rare_Diseases_GeneRIF_ARCHS4_Predictions	W18SvsW5S	Chondrosarcoma	Chondrosarcoma	191	-0.532573399	-2.810836667	1.00E-10	2.11E-10	4.06E-11	3562	tags=55%, list=22%, signal=43%	26509/85441/4669/25932/2131/4053/207/11054/6464/215/6830/2907/7077/9902/54480/2621/4853/8242/80380/2022/22904/57493/148022/23207/4791/221749/87/2590/5329/2799/23654/81/8877/602/2000/1522/2316/1889/9021/4363/55332/284207/7132/3383/11021/826/272/80301/10491/2077/10970/2548/7706/7040/2896/23191/6238/8870/29927/4000/10938/3913/170954/9612/1186/311/9322/4323/2314/85456/80149/7030/4641/4097/8301/6237/824/26020/5829/64423/415116/5351/9780/6522/10106/4643/64114/2355/2580/58506/9697/1785/5045/64319/5467/7048/23193/8178/1051/80176/10043/4035/64778/7791/57661
Cancer_all_cp	SK	Rare_Diseases_GeneRIF_ARCHS4_Predictions	W18SvsW5S	Squamous cell carcinoma of the head and neck	Squamous cell carcinoma of the head and neck	195	-0.532902176	-2.808623542	1.00E-10	2.11E-10	4.06E-11	3227	tags=51%, list=20%, signal=41%	6464/215/6830/9919/2907/7077/54480/4853/8242/22904/84335/11100/148022/23207/4791/10498/87/2590/6282/23654/84231/81/8877/602/2000/2316/5331/1889/4363/5315/9578/5725/284207/8878/3383/9092/11021/581/826/10491/823/2077/10970/2548/7706/54815/2896/23191/6238/8870/29927/4000/10938/1495/8751/9612/311/9322/4323/2314/55379/85456/80149/6385/7030/4641/824/26020/5829/64423/415116/9780/6522/29882/10985/112939/4643/64114/8570/2355/8662/2580/58506/5589/7917/1785/5045/64319/3191/22985/5467/23193/29888/811/1051/80176/26173/57661/3654
Cancer_all_cp	SK	Rare_Diseases_GeneRIF_ARCHS4_Predictions	W18SvsW5S	Sinus cancer	Sinus cancer	192	-0.530799243	-2.798592008	1.00E-10	2.11E-10	4.06E-11	3216	tags=49%, list=20%, signal=40%	215/6830/9919/2907/54480/8242/124997/22904/84335/81622/11100/148022/23207/22870/4791/10498/2799/23061/23654/84231/81/8877/602/334/1522/2316/5660/5331/1508/4363/5315/9578/55361/5725/284207/57455/3383/9092/11021/581/1509/826/80301/823/2077/2548/7706/54815/2896/23191/6238/8870/29927/1495/9612/1186/311/9322/4323/2314/55379/85456/80149/7030/4641/23351/4097/26020/64423/6522/29882/10985/112939/4643/64114/8570/2355/2580/58506/5589/7917/1785/5045/8943/3191/22985/23193/29888/811/1051/80176/4035/26173/11273/57661
Cancer_all_cp	SK	Rare_Diseases_GeneRIF_ARCHS4_Predictions	W18SvsW5S	Extracranial germ cell tumor childhood	Extracranial germ cell tumor childhood	192	-0.530295011	-2.795933491	1.00E-10	2.11E-10	4.06E-11	3243	tags=48%, list=20%, signal=39%	2782/6464/6830/9919/2907/55643/54480/100507290/8242/22904/84335/11100/4849/23207/57647/22870/10498/7415/87/2590/23654/84231/81/2316/6497/5331/4363/5315/9578/5725/55666/57455/9092/11021/581/826/84445/7343/2077/54815/7086/1642/29927/10155/23513/125950/1495/51593/9612/1186/2314/55379/85456/7030/4641/56949/26020/25930/5829/64423/6829/23152/6522/29882/10985/112939/7536/8148/7317/10523/10106/8570/8662/2580/58506/5589/7917/1785/8943/64319/3191/22985/23193/6602/29888/811/8189/5709/26173/11273/57661/79869
Cancer_all_cp	SK	Rare_Diseases_GeneRIF_ARCHS4_Predictions	W18SvsW5S	Acute myeloblastic leukemia with maturation	Acute myeloblastic leukemia with maturation	186	-0.533457436	-2.794747585	1.00E-10	2.11E-10	4.06E-11	3579	tags=54%, list=22%, signal=43%	9990/85441/4215/201294/84034/976/257106/11054/5580/391/23765/409/64744/7097/10312/375387/256364/83593/5341/4170/4688/2185/3071/124997/22904/51311/7099/23616/81622/22870/4791/22898/6667/2870/3687/65220/602/2000/23526/23214/6916/4363/1439/2634/4790/1230/1520/8676/27128/7011/101/64651/11021/272/80301/489/140775/7706/7409/7040/10938/571/11025/81704/170954/64005/7133/6688/92799/3587/80149/79890/9138/23351/3684/51621/415116/8764/3059/11213/23389/728/25777/51177/7536/6850/201176/50515/7805/79180/2355/2580/54518/1785/5045/64319/5199/8178/11129/9640/200186
Cancer_all_cp	SK	Rare_Diseases_GeneRIF_ARCHS4_Predictions	W18SvsW5S	Acute myeloblastic leukemia without maturation	Acute myeloblastic leukemia without maturation	186	-0.533457436	-2.794747585	1.00E-10	2.11E-10	4.06E-11	3579	tags=54%, list=22%, signal=43%	9990/85441/4215/201294/84034/976/257106/11054/5580/391/23765/409/64744/7097/10312/375387/256364/83593/5341/4170/4688/2185/3071/124997/22904/51311/7099/23616/81622/22870/4791/22898/6667/2870/3687/65220/602/2000/23526/23214/6916/4363/1439/2634/4790/1230/1520/8676/27128/7011/101/64651/11021/272/80301/489/140775/7706/7409/7040/10938/571/11025/81704/170954/64005/7133/6688/92799/3587/80149/79890/9138/23351/3684/51621/415116/8764/3059/11213/23389/728/25777/51177/7536/6850/201176/50515/7805/79180/2355/2580/54518/1785/5045/64319/5199/8178/11129/9640/200186
Cancer_all_cp	SK	Rare_Diseases_GeneRIF_ARCHS4_Predictions	W18SvsW5S	Supraglottic laryngeal cancer	Supraglottic laryngeal cancer	193	-0.530506774	-2.792706325	1.00E-10	2.11E-10	4.06E-11	3489	tags=56%, list=22%, signal=44%	4669/4053/80019/207/5476/3487/6464/215/6830/2907/7077/84617/22820/9902/54480/80380/2022/22904/1291/84335/389/148022/23207/4791/7045/221749/87/6282/5329/2799/23654/81/8877/602/1522/5331/6050/1508/11047/4363/5315/55332/55361/831/928/64285/284207/7421/8878/7132/3383/11021/1509/826/823/2548/2629/7706/4681/2896/23529/23191/6238/8870/9242/29927/715/4000/9180/54867/3913/1495/8751/311/9322/4323/2314/55379/85456/80149/6385/7030/4641/1893/81502/6237/1026/824/26020/714/5118/64423/9780/6522/966/4643/64114/8985/2355/6548/5045/5467/2683/54587/23193/1051/80176/4035
Cancer_all_cp	SK	Rare_Diseases_GeneRIF_ARCHS4_Predictions	W18SvsW5S	Angiosarcoma of the breast	Angiosarcoma of the breast	186	-0.533030284	-2.792509766	1.00E-10	2.11E-10	4.06E-11	3554	tags=53%, list=22%, signal=42%	5817/56999/9469/25932/207/4041/23524/3623/6464/6830/9919/6711/4343/8412/54480/4853/8242/4926/57493/11100/10847/27044/54922/8406/2590/23061/81/1284/1889/4363/5315/1282/9578/171023/3912/57572/5725/94/26056/221395/2887/3572/2050/165/2077/9875/85450/949/2701/6238/29927/5428/9180/3710/4811/3913/7975/1495/8751/9612/649/1956/4323/55379/85456/10894/4641/9361/824/10397/351/64423/51564/23152/388/9883/5351/9780/10514/6522/10985/79586/10523/2355/8662/9810/1785/22985/7048/6625/54538/23193/811/8189/23371/26173/60681/64778/11273
Cancer_all_cp	SK	Rare_Diseases_GeneRIF_ARCHS4_Predictions	W18SvsW5S	Heart tumor	Heart tumor	190	-0.528791545	-2.786679423	1.00E-10	2.11E-10	4.06E-11	3449	tags=57%, list=22%, signal=45%	84034/11054/5580/5743/215/6830/2907/53373/1234/7097/54480/10312/4814/4853/256364/100507290/7185/4170/338382/4688/2022/124997/22904/124935/23166/7099/81622/148022/11182/23207/4791/3687/8737/5329/2799/8877/602/2000/1522/5660/9021/1508/4363/4327/55332/4790/1230/8676/284207/7132/7011/9516/3383/11021/1509/272/80301/2548/7706/7040/2896/8870/9242/10938/11006/11025/7975/170954/9612/1186/311/7133/9322/6688/4323/2314/3587/9332/80149/7030/2217/23351/4097/8301/26020/714/51621/6614/415116/8764/728/29882/5606/64114/79180/2355/2580/1785/5045/64319/5467/8178/1051/54776/80176/10043/7791/57661
Cancer_all_cp	SK	Rare_Diseases_GeneRIF_ARCHS4_Predictions	W18SvsW5S	Hodgkin lymphoma	Hodgkin lymphoma	186	-0.530395512	-2.778706373	1.00E-10	2.11E-10	4.06E-11	4786	tags=65%, list=30%, signal=46%	79930/1794/141/6890/8932/4650/23533/2268/6778/113/2771/64127/79132/83706/11322/51291/7454/283991/51296/64098/7456/2889/85441/84034/976/257106/11054/5580/391/10379/23765/409/64744/1234/7097/10312/4814/83593/7185/4688/2185/3071/22904/124935/51311/653361/23616/864/23180/81622/148022/5880/7942/4791/2870/963/3687/65220/240/602/2000/23526/54440/1522/1439/2634/4790/1230/1520/8676/27128/7011/101/126308/9516/3383/11021/272/80301/1535/7706/7409/7040/2896/4046/9242/56882/10938/3566/11006/11025/81704/170954/64005/7133/283234/6688/3587/80149/79890/9138/2213/51621/6614/415116/8764/3059/728/25777/51177/5724/201176/50515/7805/79180/54518/64319/8178/10865/25816/200186
Cancer_all_cp	SK	Rare_Diseases_GeneRIF_ARCHS4_Predictions	W18SvsW5S	Leukemia Myeloid	Leukemia Myeloid	189	-0.526636705	-2.77572793	1.00E-10	2.11E-10	4.06E-11	3552	tags=53%, list=22%, signal=42%	85441/4215/201294/976/257106/11054/5580/23524/23765/409/6830/64744/7097/10312/375387/256364/8242/83593/4170/4688/2185/3071/124997/22904/51311/23616/81622/11100/4849/22870/4791/6667/2870/10847/3687/65220/602/2000/23526/23214/4363/1439/23225/8676/7011/57455/101/9092/11021/2011/489/140775/7343/7706/54815/7040/9794/254225/10938/11025/81704/170954/311/64005/7133/2314/3587/80149/56949/79890/9138/23351/8301/1729/51621/3059/9883/23389/25777/29882/7536/201176/50515/7805/79180/2355/2580/1785/84687/64319/3191/22985/8178/11129/9640/200186/11273/114823/57661/79869
Cancer_all_cp	SK	Rare_Diseases_GeneRIF_ARCHS4_Predictions	W18SvsW5S	Spleen neoplasm	Spleen neoplasm	184	-0.528861253	-2.769914534	1.00E-10	2.11E-10	4.06E-11	3552	tags=54%, list=22%, signal=42%	85441/4215/201294/84034/976/257106/11054/5580/391/23765/409/64744/1234/7097/10312/4814/256364/83593/7185/4170/4688/2185/23406/3071/22904/51311/653361/23616/81622/148022/22870/7942/4791/2870/963/3687/65220/240/602/2000/23526/1522/1439/2634/4790/1230/1520/8676/27128/7011/101/126308/9516/11021/272/80301/6398/1535/7706/7409/7040/2896/4046/56882/10938/3566/11025/81704/170954/311/64005/7133/6688/92799/3587/80149/79890/9138/26020/51621/415116/8764/3059/25777/51177/201176/50515/5606/7805/79180/2355/2580/54518/1785/5045/64319/8178/1051/200186
Cancer_all_cp	SK	Rare_Diseases_GeneRIF_ARCHS4_Predictions	W18SvsW5S	Acute myeloblastic leukemia type 2	Acute myeloblastic leukemia type 2	185	-0.529269905	-2.768864436	1.00E-10	2.11E-10	4.06E-11	3497	tags=53%, list=22%, signal=42%	4215/201294/84034/976/257106/11054/80325/5580/391/23765/409/150372/64744/7097/10312/375387/256364/83593/4170/4688/2185/23406/3071/124997/22904/51311/7099/653361/23616/81622/22870/126364/22898/6667/2870/3687/9770/65220/240/602/2000/23526/23214/6916/1439/2634/10347/1230/1520/8676/27128/7011/101/9516/11021/80301/6398/489/7706/7040/4046/56882/11025/81704/170954/311/64005/7133/283234/6688/92799/3587/79890/9138/8301/26020/3684/51621/8764/3059/11213/728/25777/5724/201176/50515/5795/7805/79180/2580/54518/1785/64319/5199/3570/8178/9640/7791
Cancer_all_cp	SK	Rare_Diseases_GeneRIF_ARCHS4_Predictions	W18SvsW5S	Renal cell carcinoma 4	Renal cell carcinoma 4	194	-0.525272199	-2.76806382	1.00E-10	2.11E-10	4.06E-11	3562	tags=53%, list=22%, signal=41%	26509/5817/4669/207/11054/1857/6464/215/6830/9919/2907/22820/54480/4853/8242/124997/22904/84335/11100/148022/23207/10498/221749/87/2590/2799/23061/23654/84231/81/602/334/2316/5331/1889/4363/5315/9578/5725/8878/11021/826/10491/823/2077/2548/7706/54815/2896/23191/6238/29927/4000/3913/7975/1495/8751/9612/1186/311/9322/4323/2314/55379/85456/80149/7030/4641/23351/8301/824/26020/5829/64423/23152/5351/9780/6522/29882/10985/112939/4643/64114/2355/2580/58506/5589/7917/1785/5045/8943/22985/5467/23193/811/1051/80176/4035/26173/23053/57661/3654
Cancer_all_cp	SK	Rare_Diseases_GeneRIF_ARCHS4_Predictions	W18SvsW5S	Laryngeal cancer	Laryngeal cancer	192	-0.524719783	-2.766538593	1.00E-10	2.11E-10	4.06E-11	3562	tags=56%, list=22%, signal=44%	26509/5817/85441/4669/207/11054/6464/215/6830/2907/84617/54480/4814/8242/80380/7185/338382/22904/84335/11100/389/148022/23207/4791/10498/221749/87/8737/2590/6282/5329/23654/81/8877/602/2000/1522/2316/5331/6050/9021/4363/5315/4327/55332/55361/4790/5725/55666/284207/8878/3383/9092/11021/581/826/272/10491/2077/7706/54815/2896/23529/23191/6238/8870/9242/29927/4000/10938/1495/8751/9322/4323/2314/55379/85456/80149/6385/7030/4641/4097/824/26020/64423/415116/9780/6522/29882/10985/112939/29015/55300/4643/64114/8985/2355/8662/58506/5045/5467/23193/811/1051/80176/57661/3654
Cancer_all_cp	SK	Rare_Diseases_GeneRIF_ARCHS4_Predictions	W18SvsW5S	Krukenberg carcinoma	Krukenberg carcinoma	182	-0.531059915	-2.766133425	1.00E-10	2.11E-10	4.06E-11	3331	tags=51%, list=21%, signal=41%	5159/3487/114902/7077/9902/54480/2621/11167/2022/1291/57493/389/5228/23328/2615/221749/87/8406/10398/81/1284/1889/2331/9578/3912/94/26056/55742/221395/7132/358/3572/91252/115908/1805/64129/826/10491/1281/79987/9563/4681/9644/6238/3908/716/29927/715/4000/9180/54867/4811/3913/710/649/311/4323/11346/633/4313/2934/3554/85456/309/7030/4641/6237/824/26020/64423/151887/7148/5351/8076/9265/1727/55679/79586/2199/64114/7145/9064/9697/5045/1307/9509/54587/6678/2335/4035/23371/60681/10174
Cancer_all_cp	SK	Rare_Diseases_GeneRIF_ARCHS4_Predictions	W18SvsW5S	Myeloid sarcoma	Myeloid sarcoma	188	-0.525484455	-2.763522397	1.00E-10	2.11E-10	4.06E-11	3497	tags=52%, list=22%, signal=41%	4215/201294/976/257106/11054/5580/23524/23765/409/6830/64744/7097/10312/375387/256364/8242/83593/4170/4688/2185/23406/3071/124997/22904/51311/23616/81622/11100/22870/4791/6667/2870/963/3687/65220/240/2000/23526/23214/1439/23225/1230/1520/8676/27128/7011/101/27158/9092/11021/80301/489/140775/7343/7706/54815/7040/4046/56882/254225/11025/81704/170954/64005/7133/6688/92799/2314/3587/79890/9138/23351/8301/3684/1729/51621/3059/11213/25777/29882/7536/6850/201176/50515/7805/79180/2580/54518/1785/84687/64319/3191/22985/8178/11129/9640/200186/79869
Cancer_all_cp	SK	Rare_Diseases_GeneRIF_ARCHS4_Predictions	W18SvsW5S	Synovial sarcoma	Synovial sarcoma	194	-0.524239728	-2.762622934	1.00E-10	2.11E-10	4.06E-11	3452	tags=48%, list=22%, signal=38%	207/11054/1857/23524/2782/6830/9919/2907/23367/54480/8242/4926/22904/84335/11100/4849/23207/22870/10498/10847/27044/23061/23654/84231/81/2316/5331/5315/9578/5725/55666/57455/2909/9092/11021/826/823/7343/2077/7706/54815/6238/29927/4000/10155/23513/8751/9612/2314/6603/55379/85456/7030/4641/9361/56949/4097/8301/6541/25930/64423/23152/9883/9780/6522/29882/10985/112939/8148/10523/8570/8662/2580/58506/5589/7917/1785/8943/64319/3191/22985/23193/7342/29888/811/8189/5709/26173/9785/25792/11273/57661/79869/3654
Cancer_all_cp	SK	Rare_Diseases_GeneRIF_ARCHS4_Predictions	W18SvsW5S	Rhabdoid tumor	Rhabdoid tumor	192	-0.523455759	-2.759874136	1.00E-10	2.11E-10	4.06E-11	3360	tags=47%, list=21%, signal=38%	1857/23524/2782/6830/9919/11083/23367/55643/8242/4926/84656/11100/4849/57647/22870/6942/10498/7415/10847/23061/23654/9112/84231/81/2316/6497/5331/5315/9578/5725/57455/4150/2909/26528/9092/11021/2050/84445/7343/2077/23309/54815/1642/29927/10155/23513/125950/51593/9612/29894/55379/85456/153090/9361/25930/2521/351/6829/23152/9883/9780/10514/6522/29882/10985/112939/7536/8148/7317/10523/8570/8662/58506/5589/7917/1605/1785/8943/3191/22985/6625/23193/6602/29888/811/8189/5709/26173/11273/57661/79869
Cancer_all_cp	SK	Rare_Diseases_GeneRIF_ARCHS4_Predictions	W18SvsW5S	Desmoplastic small round cell tumor	Desmoplastic small round cell tumor	192	-0.523217588	-2.758618401	1.00E-10	2.11E-10	4.06E-11	3452	tags=46%, list=22%, signal=37%	207/4041/1857/23524/2782/6830/23367/55643/100507290/8242/4926/84335/11100/4849/64943/10498/10847/23654/9112/84231/81/6497/9578/5725/57455/4150/2909/2050/84445/7343/2077/23309/116113/6749/54815/1454/1642/29927/10155/23513/5754/125950/780/9612/29894/8663/55379/85456/153090/25930/10919/2521/5792/1627/9883/6522/29882/10985/112939/7536/8148/79586/7317/10523/8463/8570/8662/23265/58525/58506/5589/7917/1605/8943/3191/22985/54972/6625/23193/6602/29888/8189/5709/26173/8175/60681/11273/57661/79869
Cancer_all_cp	SK	Rare_Diseases_GeneRIF_ARCHS4_Predictions	W18SvsW5S	Malignant mesothelioma	Malignant mesothelioma	192	-0.522513559	-2.754906472	1.00E-10	2.11E-10	4.06E-11	3562	tags=54%, list=22%, signal=43%	26509/5817/25932/2131/207/4041/11054/6464/6830/9919/2907/7077/84617/22820/54480/4853/8242/22904/84335/11100/389/148022/10498/7415/221749/87/2590/6282/3675/23654/84231/81/8877/602/334/2316/5331/1889/4363/5315/9578/5725/831/8878/3383/11021/826/10491/823/2077/10970/7706/2896/23529/23191/6238/8870/29927/4000/10938/9180/54867/3710/3913/7975/1495/8751/9612/311/9322/4323/2314/55379/85456/80149/6385/7030/4641/6237/824/26020/80271/5829/64423/5351/9780/6522/10985/112939/4643/64114/57648/2355/8662/58506/5589/5045/5467/23193/811/80176/26173/57661/3654
Cancer_all_cp	SK	Rare_Diseases_GeneRIF_ARCHS4_Predictions	W18SvsW5S	Acute myeloblastic leukemia type 1	Acute myeloblastic leukemia type 1	185	-0.526405131	-2.75387743	1.00E-10	2.11E-10	4.06E-11	3497	tags=52%, list=22%, signal=41%	4215/201294/84034/976/257106/11054/80325/5580/391/23765/409/150372/64744/7097/10312/375387/256364/83593/4170/4688/2185/23406/3071/124997/22904/51311/7099/653361/23616/81622/22870/4791/126364/22898/6667/2870/3687/9770/65220/240/602/2000/23526/23214/6916/1439/2634/10347/1230/1520/8676/27128/7011/101/9516/11021/80301/9938/7706/7040/4046/56882/11025/81704/170954/64005/7133/283234/6688/92799/3587/79890/9138/8301/3684/51621/8764/3059/11213/728/25777/5724/6850/201176/50515/5795/7805/79180/2580/54518/1785/64319/5199/3570/8178/9640/7791
Cancer_all_cp	SK	Rare_Diseases_GeneRIF_ARCHS4_Predictions	W18SvsW5S	Penile cancer adult	Penile cancer adult	191	-0.521760122	-2.75376593	1.00E-10	2.11E-10	4.06E-11	3562	tags=53%, list=22%, signal=42%	26509/5817/85441/5271/207/976/11054/5580/215/6830/9919/2907/54480/10312/4814/4853/256364/8242/4170/124997/22904/23616/148022/22870/4791/6774/221749/87/8737/2799/23654/81/602/2000/2316/1889/4363/2634/4790/8676/8878/7132/7011/57455/64651/3383/11021/826/2077/2548/7706/143/9563/7040/2896/6238/29927/4000/10938/3566/7975/170954/311/7133/4323/2314/80149/7030/4641/23351/8301/824/26020/1729/5829/51621/64423/415116/8764/9780/25777/6522/29882/55300/64114/79180/2355/2580/1785/5045/64319/5467/7048/23193/8178/1051/80176/64778/7791/4296/57661
Cancer_all_cp	SK	Rare_Diseases_GeneRIF_ARCHS4_Predictions	W18SvsW5S	Oral squamous cell carcinoma	Oral squamous cell carcinoma	192	-0.521900894	-2.751676251	1.00E-10	2.11E-10	4.06E-11	3562	tags=54%, list=22%, signal=43%	26509/5817/85441/25932/2131/11054/6464/6830/2907/7077/84617/9902/54480/4853/8242/80380/22904/84335/148022/23207/4791/7045/221749/87/2590/6282/5329/2799/23654/81/8877/602/2000/334/1522/2316/5331/1889/4363/5315/9578/55332/55361/284207/8878/3383/11021/581/826/10491/2077/10970/7706/54815/2896/23529/23191/6238/8870/29927/4000/10938/9180/3913/1495/170954/9322/4323/2314/55379/85456/80149/7030/4641/4097/8301/6237/824/26020/5829/64423/5351/9780/6522/112939/4643/64114/4907/2355/58506/7431/9697/5045/5467/23193/811/1051/80176/285590/2335/4035/60681/64778/57661
Cancer_all_cp	SK	Rare_Diseases_GeneRIF_ARCHS4_Predictions	W18SvsW5S	Gastro-enteropancreatic neuroendocrine tumor	Gastro-enteropancreatic neuroendocrine tumor	192	-0.521876194	-2.751546021	1.00E-10	2.11E-10	4.06E-11	2686	tags=39%, list=17%, signal=33%	11100/4849/5214/7064/64943/10498/10847/54922/26147/4841/9112/1284/2664/5315/1282/9578/171023/57572/5725/203068/476/4150/26528/11021/9088/6749/2701/3098/1642/10155/5127/125950/51593/1778/9612/9322/55379/9361/25930/2521/351/9883/6522/10985/112939/8148/7317/6709/10523/5424/8570/8662/9810/6941/6294/58506/5589/7917/8943/3191/2321/23193/6602/29888/8189/5709/26173/9785/8175/1639/25792/11273/57661/79869/3654
Cancer_all_cp	SK	Rare_Diseases_GeneRIF_ARCHS4_Predictions	W18SvsW5S	Acute myelocytic leukemia	Acute myelocytic leukemia	186	-0.524773159	-2.74925124	1.00E-10	2.11E-10	4.06E-11	3579	tags=54%, list=22%, signal=42%	9990/85441/4215/201294/84034/976/257106/11054/5580/391/23765/409/64744/7097/10312/375387/256364/83593/5341/4170/4688/2185/3071/124997/22904/51311/7099/23616/81622/22870/4791/22898/6667/2870/3687/65220/602/2000/23526/23214/6916/4363/1439/2634/4790/1230/1520/8676/27128/7011/101/64651/11021/272/80301/489/140775/7706/7409/7040/10938/571/11025/81704/170954/64005/7133/6688/92799/3587/80149/79890/9138/23351/3684/51621/415116/8764/3059/11213/23389/728/25777/51177/7536/6850/201176/50515/7805/79180/2355/2580/54518/1785/5045/64319/5199/8178/11129/9640
Cancer_all_cp	SK	Rare_Diseases_GeneRIF_ARCHS4_Predictions	W18SvsW5S	Acute monoblastic leukemia	Acute monoblastic leukemia	181	-0.526909209	-2.748109735	1.00E-10	2.11E-10	4.06E-11	3552	tags=55%, list=22%, signal=43%	85441/4215/84034/976/257106/11054/5580/391/23765/409/150372/64744/1234/7097/719/10312/375387/4814/83593/4170/4688/3071/124997/22904/124935/51311/7099/653361/23616/81622/4791/126364/2870/963/3687/65220/240/602/2000/23526/23214/1522/6916/5660/1439/2634/10437/4790/1230/1520/8676/27128/7011/101/9516/11021/272/80301/6398/1535/7706/7040/2896/4046/10938/11025/79168/81704/170954/64005/7133/6688/92799/3587/80149/2217/79890/3684/51621/8764/3059/728/25777/51177/5724/201176/50515/5795/7805/79180/2355/2580/1785/64319/5199/3570/8178/1051/10043
Cancer_all_cp	SK	Rare_Diseases_GeneRIF_ARCHS4_Predictions	W18SvsW5S	Bone cancer	Bone cancer	194	-0.521175648	-2.746475936	1.00E-10	2.11E-10	4.06E-11	3227	tags=50%, list=20%, signal=40%	6464/215/6830/9919/2907/7077/54480/4853/8242/124997/22904/84335/11100/148022/23207/22870/4791/10498/87/2590/2799/23061/23654/81/8877/602/2000/334/1522/2316/5331/1889/4363/5315/9578/5725/284207/57455/11021/826/2077/2548/7706/54815/2896/23191/6238/8870/29927/4000/10938/1495/9612/1186/311/9322/4323/2314/55379/85456/80149/7030/4641/23351/4097/8301/824/26020/5829/64423/23152/9780/6522/29882/10985/112939/64114/2355/2580/58506/5589/7917/1785/5045/64319/22985/5467/23193/29888/811/1051/80176/4035/26173/7791/11273/57661
Cancer_all_cp	SK	Rare_Diseases_GeneRIF_ARCHS4_Predictions	W18SvsW5S	Pituitary cancer	Pituitary cancer	195	-0.521008188	-2.745937109	1.00E-10	2.11E-10	4.06E-11	3489	tags=52%, list=22%, signal=41%	4669/207/4041/11054/1857/215/6830/9919/2907/22820/54480/4853/100507290/8242/4926/22904/84335/11100/4849/23207/22870/6667/10498/10847/87/2799/23061/23654/84231/81/2000/2316/5331/1889/4363/5315/9578/5725/55666/57455/9092/11021/826/2011/823/2077/2548/7706/54815/6238/29927/4000/3710/7975/1495/8751/9612/311/9322/2314/6603/55379/85456/7030/4641/56949/23351/8301/824/26020/25930/5829/64423/9780/6522/29882/10985/112939/64114/8570/2355/8662/2580/58506/5589/7917/1605/1785/5045/8943/64319/3191/22985/23193/29888/811/26173/9785/11273/57661/3654
Cancer_all_cp	SK	Rare_Diseases_GeneRIF_ARCHS4_Predictions	W18SvsW5S	Carcinoid tumor	Carcinoid tumor	193	-0.520886316	-2.742062082	1.00E-10	2.11E-10	4.06E-11	3243	tags=44%, list=20%, signal=35%	2782/6830/9919/2907/55643/100507290/8242/4926/84335/11100/4849/23207/10498/23061/23654/84231/81/29924/6497/5331/9993/5315/9578/5725/476/57455/2909/11021/826/2050/84445/823/2077/54815/29927/4000/10155/5127/23513/3710/780/1495/8751/9612/2314/55379/85456/153090/4641/6541/25930/351/5792/64423/23152/9780/6522/29882/10985/112939/79586/7317/10523/57648/8570/8662/2580/58506/6548/5589/7917/1605/1785/8943/3191/3728/54972/23193/29888/8189/5709/26173/11273/57661/3654
Cancer_all_cp	SK	Rare_Diseases_GeneRIF_ARCHS4_Predictions	W18SvsW5S	Osteoporosis-pseudoglioma syndrome	Osteoporosis-pseudoglioma syndrome	192	-0.51847331	-2.733604616	1.00E-10	2.11E-10	4.06E-11	3562	tags=48%, list=22%, signal=38%	26509/5817/4669/2131/4053/207/60312/59277/3959/5159/3487/6464/215/7077/9902/54480/2621/11167/2022/1291/7057/389/8614/221749/87/54751/10398/23654/81/334/1284/2316/5331/1889/9578/3912/64285/55742/91252/115908/2050/823/10970/2548/9563/9644/6238/3489/29927/4000/5754/4811/3913/1495/8751/9612/649/4323/633/85456/4641/6237/824/26020/5829/5118/64423/91289/5351/9780/6522/1727/6876/79586/8985/58506/9697/1278/1307/9509/7048/1303/54587/1290/4015/23193/6678/2335/84627/4035/26173/60681/7791
Cancer_all_cp	SK	Rare_Diseases_GeneRIF_ARCHS4_Predictions	W18SvsW5S	BANF acoustic neurinoma	BANF acoustic neurinoma	185	-0.522478706	-2.733336419	1.00E-10	2.11E-10	4.06E-11	3562	tags=53%, list=22%, signal=42%	26509/5817/85441/5271/11054/5743/6464/215/2907/84617/1234/54480/4814/7185/22904/124935/3586/84335/148022/11182/23207/57647/22870/4791/1072/87/5329/84231/81/8877/602/5708/1522/2316/6050/9021/11047/4363/5315/4327/55332/4790/5725/55666/284207/8878/57455/26472/3383/9092/91252/11021/581/272/7706/56926/2896/23529/8870/51586/9242/29927/4000/10938/1186/9322/4323/2314/29952/55379/3297/80149/56949/1173/81502/4097/64423/415116/6829/91289/10514/6522/29882/112939/29015/5606/8985/79171/9810/58506/5467/1051/80176/10043/5709/26173/57661/3654
Cancer_all_cp	SK	Rare_Diseases_GeneRIF_ARCHS4_Predictions	W18SvsW5S	Acute myeloid leukemia childhood	Acute myeloid leukemia childhood	184	-0.521458339	-2.731141721	1.00E-10	2.11E-10	4.06E-11	3552	tags=54%, list=22%, signal=42%	85441/4215/201294/84034/976/257106/11054/80325/5580/391/23765/409/150372/64744/7097/10312/4814/256364/83593/4170/4688/2185/3071/22904/51311/7099/653361/23616/81622/4791/126364/2870/3687/65220/240/602/2000/23526/23214/6916/1439/2634/4615/10347/1230/1520/8676/27128/7132/7011/101/9516/11021/80301/6398/1535/7706/7040/2896/4046/56882/10938/3566/11025/79168/81704/170954/311/64005/7133/6688/92799/3587/2217/79890/9138/23351/26020/3684/51621/8764/3059/728/25777/5724/6850/201176/50515/7805/79180/2580/54518/1785/5045/64319/5199/3570/8178/1051
Cancer_all_cp	SK	Rare_Diseases_GeneRIF_ARCHS4_Predictions	W18SvsW5S	Merkel cell carcinoma	Merkel cell carcinoma	193	-0.518583736	-2.729940787	1.00E-10	2.11E-10	4.06E-11	3452	tags=49%, list=22%, signal=39%	207/11054/1857/5580/2782/6830/9919/2907/8428/54480/100507290/8242/124997/22904/23616/81622/11100/148022/4849/23207/22870/4791/10498/87/23654/84231/81/8877/602/2000/1522/2316/5331/4363/5315/9578/5725/57455/9092/11021/826/2011/80301/823/2077/2548/7706/54815/2896/23191/29927/10938/3566/170954/9612/1186/4323/2314/85456/80149/7030/56949/23351/26020/80271/5829/51621/64423/23152/29882/112939/4643/64114/2355/2580/58506/7917/1785/5045/84687/64319/1912/3191/22985/5467/23193/29888/8178/26173/23053/7791/11273/57661/79869
Cancer_all_cp	SK	Rare_Diseases_GeneRIF_ARCHS4_Predictions	W18SvsW5S	Brenner tumor of ovary	Brenner tumor of ovary	181	-0.521148456	-2.718064368	1.00E-10	2.11E-10	4.06E-11	3449	tags=54%, list=22%, signal=42%	84034/976/257106/11054/80325/5580/391/10379/23765/409/150372/64744/1234/7097/719/10312/4814/83593/4688/3071/22904/124935/51311/7099/653361/7305/23616/81622/148022/7942/4791/126364/963/3687/5329/65220/240/602/2000/23526/1522/6916/5660/1439/2634/10437/4615/1230/1520/8676/27128/7132/101/9516/272/80301/6398/1535/7706/7409/7040/2896/4046/10938/3566/11006/11025/79168/170954/311/7133/6688/92799/3587/80149/2217/79890/929/26020/3684/6614/8764/3059/728/2207/51177/5724/201176/64114/7805/79180/5045/5199/3570/8178/1051/10043
Cancer_all_cp	SK	Rare_Diseases_GeneRIF_ARCHS4_Predictions	W18SvsW5S	Myxoid liposarcoma	Myxoid liposarcoma	192	-0.515509402	-2.717977674	1.00E-10	2.11E-10	4.06E-11	2738	tags=41%, list=17%, signal=34%	84335/11100/4849/57647/4791/64943/10498/2305/10847/2590/2768/9112/84231/2316/6497/4363/9578/171023/5725/55666/4150/26528/9092/11021/581/2050/7343/2077/10970/7706/54815/90850/6238/8870/29927/10155/5754/125950/51593/9612/4323/55379/85456/80149/4097/6541/25930/2521/9883/6522/10985/112939/7536/8148/10523/8463/10106/8570/8662/58506/5589/7917/1605/8943/3191/22985/23193/6602/7342/29888/811/285590/5709/26173/60681/11273/57661/79869/3654
Cancer_all_cp	SK	Rare_Diseases_GeneRIF_ARCHS4_Predictions	W18SvsW5S	Acute myeloblastic leukemia type 7	Acute myeloblastic leukemia type 7	188	-0.515720141	-2.712171878	1.00E-10	2.11E-10	4.06E-11	3497	tags=51%, list=22%, signal=40%	4215/201294/976/257106/11054/80325/5580/23524/23765/409/150372/6830/64744/7097/10312/375387/256364/8242/83593/4170/4688/2185/3071/124997/22904/23616/11100/22870/22898/6667/2870/10847/3687/9770/65220/240/2000/23526/23214/1439/23225/10347/27128/7011/57455/101/11021/489/140775/7343/9938/7706/54815/7040/9794/4046/56882/254225/11025/81704/170954/64005/7133/283234/6688/92799/79890/9138/23351/1729/51621/51564/3059/25777/29882/7536/6850/201176/10235/50515/7805/79180/2580/54518/1785/84687/64319/5199/22985/8178/11129/9757/9640/200186/114823
Cancer_all_cp	SK	Rare_Diseases_GeneRIF_ARCHS4_Predictions	W18SvsW5S	Acute myeloblastic leukemia type 3	Acute myeloblastic leukemia type 3	183	-0.519184568	-2.706888256	1.00E-10	2.11E-10	4.06E-11	3497	tags=52%, list=22%, signal=41%	4215/201294/84034/976/257106/11054/80325/5580/391/23765/409/150372/64744/7097/10312/375387/256364/83593/4170/4688/2185/23406/3071/22904/51311/7099/653361/23616/81622/22870/4791/126364/22898/2870/963/3687/9770/65220/240/602/2000/23526/23214/6916/1439/2634/10347/1230/1520/8676/27128/7011/101/9516/11021/80301/6398/9938/7706/7040/4046/56882/10938/11025/81704/170954/311/64005/7133/283234/6688/92799/3587/79890/9138/26020/3684/51621/8764/3059/728/25777/5724/201176/50515/7805/79180/2580/54518/1785/64319/5199/3570/8178/7791
Cancer_all_cp	SK	Rare_Diseases_GeneRIF_ARCHS4_Predictions	W18SvsW5S	Gastrointestinal Stromal Tumors	Gastrointestinal Stromal Tumors	191	-0.512695473	-2.705924172	1.00E-10	2.11E-10	4.06E-11	3227	tags=50%, list=20%, signal=40%	6464/215/6830/9919/2907/7077/54480/4853/8242/2022/124997/22904/84335/11100/148022/23207/4791/10498/221749/87/2590/2768/2799/23654/84231/81/8877/602/2000/334/1522/2316/5331/1889/4363/9578/5725/7132/57455/11021/826/10491/2077/2548/7706/54815/2896/23191/6238/29927/4000/10938/3913/1495/9612/1186/311/9322/4323/2314/55379/85456/80149/7030/4641/8301/824/26020/5829/64423/51564/9780/6522/29882/112939/10106/4643/64114/2355/2580/58506/1785/5045/5467/7048/23193/29888/811/1051/80176/285590/4035/26173/7791/57661
Cancer_all_cp	SK	Rare_Diseases_GeneRIF_ARCHS4_Predictions	W18SvsW5S	Hemangioendothelioma	Hemangioendothelioma	192	-0.5126474	-2.702888023	1.00E-10	2.11E-10	4.06E-11	3227	tags=48%, list=20%, signal=39%	6464/6830/6711/7077/54480/4853/4170/2022/22904/2012/7057/57493/23328/2615/6774/221749/54922/87/2799/81/602/334/1284/2316/6497/5331/1889/9021/4363/1282/9578/3678/3912/57572/831/94/221395/7132/64651/3572/11021/9563/7040/2701/5175/23191/6238/29927/4000/79026/9180/4811/3913/1495/9612/6867/9322/4323/2314/90952/85456/80149/10894/4641/23351/8301/6237/824/26020/5829/1601/64423/51564/5351/10019/64114/7145/6397/2355/1785/5045/5467/2321/7048/54538/7450/285590/4035/23371/23053/64778/7791/57661
Cancer_all_cp	SK	Rare_Diseases_GeneRIF_ARCHS4_Predictions	W18SvsW5S	Liposarcoma	Liposarcoma	193	-0.512265794	-2.696681724	1.00E-10	2.11E-10	4.06E-11	2738	tags=48%, list=17%, signal=40%	207/4041/1857/23524/2782/6464/6830/9919/23367/8242/4926/84335/11100/4849/57647/10498/7415/10847/27044/87/2590/23061/23654/9112/84231/81/2316/6497/5331/4363/5315/9578/5725/55666/2909/11021/826/84445/10491/7343/2077/6749/54815/6238/1642/29927/4000/10155/23513/3913/1495/8751/9612/2314/55379/85456/4641/9361/6541/25930/64423/6829/9883/9780/10514/6522/29882/10985/112939/8148/7317/10523/8570/8662/58506/5589/7917/1605/6510/8943/3191/22985/23193/6602/29888/811/5709/26173/60681/11273/57661/79869/3654
Cancer_all_cp	SK	Rare_Diseases_GeneRIF_ARCHS4_Predictions	W18SvsW5S	Lymphoblastic lymphoma	Lymphoblastic lymphoma	193	-0.510767397	-2.68879383	1.00E-10	2.11E-10	4.06E-11	2989	tags=45%, list=19%, signal=37%	375387/256364/8242/83593/7185/4170/2185/3071/124997/22904/23616/864/11100/4849/22870/6942/4791/6667/2870/963/10847/2000/23526/54440/23214/4363/23225/5725/10347/7011/57455/27158/11021/489/140775/7343/7706/54815/7040/9794/56882/951/254225/5428/125950/3566/81704/170954/3635/64005/283234/3587/56949/79890/9138/23351/6046/1729/51621/51564/3059/9883/25777/29882/7536/6850/161176/201176/10235/50515/7805/2580/54518/1785/64319/3191/22985/8178/11129/9757/9640/200186/11273/114823/57661/79869
Cancer_all_cp	SK	Rare_Diseases_GeneRIF_ARCHS4_Predictions	W18SvsW5S	Thyroid cancer anaplastic	Thyroid cancer anaplastic	195	-0.509618313	-2.685907572	1.00E-10	2.11E-10	4.06E-11	3227	tags=49%, list=20%, signal=39%	6464/215/6830/9919/2907/22820/54480/4853/8242/22904/84335/11100/389/148022/23207/4791/10498/7415/87/2590/2799/23061/23654/84231/81/8877/602/2000/334/2316/5331/1889/4363/5315/9578/5725/8878/11021/826/10491/823/2077/2548/7706/54815/2896/23191/6238/8870/7086/29927/4000/10938/1495/8751/9612/311/9322/4323/2314/55379/85456/80149/6385/7030/4641/23351/8301/824/26020/5829/64423/9780/6522/29882/10985/112939/4643/64114/2355/8662/58506/6548/5589/7917/1785/5045/3191/5467/23193/811/80176/26173/57661/3654
Cancer_all_cp	SK	Rare_Diseases_GeneRIF_ARCHS4_Predictions	W18SvsW5S	Chronic myelomonocytic leukemia	Chronic myelomonocytic leukemia	189	-0.509310397	-2.684406692	1.00E-10	2.11E-10	4.06E-11	3497	tags=51%, list=22%, signal=41%	4215/84034/976/257106/11054/5580/23524/23765/409/150372/6830/64744/1234/7097/719/10312/375387/8242/4170/4688/3071/124997/22904/51311/7099/23616/81622/22870/4791/126364/22898/6667/3687/9770/65220/240/602/2000/23526/23214/1522/6916/5660/1439/1230/1520/8676/27128/7011/101/9516/11021/272/80301/140775/7706/7040/2896/254225/571/11025/81704/170954/64005/7133/6688/3587/2217/79890/23351/8301/3684/51621/6614/3059/11213/23389/728/25777/51177/5724/201176/50515/5795/7805/79180/2355/2580/1785/5045/84687/64319/5199/22985/3570/8178/9640
Cancer_all_cp	SK	Rare_Diseases_GeneRIF_ARCHS4_Predictions	W18SvsW5S	Anal cancer	Anal cancer	195	-0.509177312	-2.683583309	1.00E-10	2.11E-10	4.06E-11	3562	tags=50%, list=22%, signal=39%	26509/5817/4669/207/4041/11054/6464/215/6830/9919/2907/54480/8242/22904/84335/11100/148022/4791/10498/7415/221749/87/23654/84231/81/8877/602/334/2316/5331/1889/4363/5315/9578/5725/8878/11021/826/10491/2077/2548/7706/9563/54815/2896/23191/6238/8870/29927/4000/54867/1495/8751/9612/9322/4323/2314/55379/85456/80149/23516/6385/7030/4641/23351/4097/8301/824/26020/5829/64423/5447/9780/6522/29882/10985/112939/55300/4643/64114/8570/2355/8662/2580/58506/5589/7917/1785/5045/8943/22985/23193/29888/811/80176/26173/57661/3654
Cancer_all_cp	SK	Rare_Diseases_GeneRIF_ARCHS4_Predictions	W18SvsW5S	Intrahepatic cholangiocarcinoma	Intrahepatic cholangiocarcinoma	196	-0.506846504	-2.677665532	1.00E-10	2.11E-10	4.06E-11	3562	tags=51%, list=22%, signal=40%	26509/5817/207/4041/11054/1857/6464/6830/9919/2907/22820/54480/4853/8242/22904/84335/11100/148022/10498/7415/87/2590/23654/84231/81/334/2316/5331/1889/4363/5315/9578/5725/831/8878/11021/826/10491/823/2077/10970/7706/54815/23191/6238/29927/4000/9180/54867/3710/3913/1495/8751/9612/311/9322/4323/2314/55379/85456/80149/6385/7030/4641/23351/824/26020/5829/64423/9780/6522/29882/10985/112939/4643/64114/8570/2355/8662/2580/58506/5589/7917/1605/1785/5045/8943/3191/22985/5467/23193/811/80176/5709/26173/60681/11273/57661/3654
Cancer_all_cp	SK	Rare_Diseases_GeneRIF_ARCHS4_Predictions	W18SvsW5S	Lymphomatous thyroiditis	Lymphomatous thyroiditis	183	-0.512732822	-2.673250591	1.00E-10	2.11E-10	4.06E-11	3449	tags=52%, list=22%, signal=42%	84034/976/257106/11054/5580/391/10379/23765/409/64744/2907/1234/7097/10312/4814/83593/7185/4938/4688/2185/3071/22904/124935/51311/653361/23616/23180/81622/148022/23207/7942/4791/963/3687/65220/240/602/2000/23526/1522/5660/1439/2634/4790/1230/1520/8676/27128/7011/101/9516/3383/11021/272/80301/6398/7706/7409/7040/2896/4046/9242/10938/3566/11006/11025/170954/311/64005/7133/6688/3587/80149/2217/79890/26020/51621/6614/415116/8764/3059/25777/51177/5724/201176/5795/29/7805/79180/2580/84687/64319/8178/1051/10043/200186
Cancer_all_cp	SK	Rare_Diseases_GeneRIF_ARCHS4_Predictions	W18SvsW5S	Rectal neoplasm	Rectal neoplasm	194	-0.506106401	-2.667064466	1.00E-10	2.11E-10	4.06E-11	3216	tags=48%, list=20%, signal=39%	215/6830/9919/2907/8428/54480/4853/8242/124997/22904/84335/11100/148022/22870/4791/6667/10498/87/8737/2799/23654/81/8877/602/2000/1522/2316/5331/4363/4790/5725/831/55666/7132/7011/11021/581/826/2077/2548/7706/143/54815/2896/23191/6238/8870/29927/4000/10938/8826/311/9322/4323/2314/55379/80149/7030/4641/23351/4097/8301/26020/1729/64423/415116/9780/6522/29882/10985/112939/55300/4643/64114/2355/8662/2580/1785/5045/64319/3191/22985/5467/23193/7342/8178/811/1051/80176/9785/64778/57661/3654
Cancer_all_cp	SK	Rare_Diseases_GeneRIF_ARCHS4_Predictions	W18SvsW5S	Rectal cancer childhood	Rectal cancer childhood	170	0.559004082	2.666700135	1.00E-10	2.11E-10	4.06E-11	3697	tags=54%, list=23%, signal=42%	57551/23468/84614/375743/57534/9736/64783/9063/80351/8239/23269/9857/115294/29966/3658/92597/55183/55197/10054/996/163590/192669/5108/10565/51201/205717/55327/7514/7073/5903/10973/84162/55161/7516/253143/55500/7155/26258/91369/1870/7572/54832/64782/26278/284323/4040/54431/5500/1789/5980/23224/9554/8615/64062/57532/79871/23358/64324/1975/1499/2239/22929/196528/9874/5286/55668/96459/8087/23165/6447/6483/192111/23039/5208/84131/10443/79832/5422/23019/6566/51366/7520/55623/23266/11073/27152/7675/4999/4001/7259/51128/10157
Cancer_all_cp	SK	Rare_Diseases_GeneRIF_ARCHS4_Predictions	W18SvsW5S	Acute myeloblastic leukemia type 6	Acute myeloblastic leukemia type 6	183	-0.509901478	-2.658488729	1.00E-10	2.11E-10	4.06E-11	3579	tags=51%, list=22%, signal=40%	9990/85441/4215/201294/84034/976/257106/11054/80325/5580/391/23765/409/150372/64744/7097/10312/83593/4170/4688/3071/22904/51311/7099/653361/23616/81622/4791/126364/22898/2870/963/3687/9770/65220/240/602/2000/23526/23214/6916/1439/2634/4615/10347/1230/1520/8676/27128/7011/101/126308/9516/80301/6398/7706/7409/7040/4046/56882/11025/79168/81704/170954/64005/7133/283234/6688/92799/3587/79890/9138/64174/3684/51621/8764/3059/11213/728/25777/51177/5724/6850/201176/50515/7805/79180/2580/54518/1785/64319/5199/3570/8178
Cancer_all_cp	SK	Rare_Diseases_GeneRIF_ARCHS4_Predictions	W18SvsW5S	Recurrent respiratory papillomatosis	Recurrent respiratory papillomatosis	179	-0.510889045	-2.654455825	1.00E-10	2.11E-10	4.06E-11	4786	tags=63%, list=30%, signal=45%	79930/1794/6890/4650/23533/2268/6778/113/2771/64127/83706/11322/51291/7454/283991/51296/89846/64098/7456/9961/2889/11119/85441/201294/976/257106/11054/80325/5580/391/10379/409/150372/64744/10095/10312/4814/256364/83593/7185/4938/4688/2185/23406/3071/22904/653361/23616/864/81622/5880/7942/4791/6404/126364/2870/963/3687/65220/240/602/2000/23526/54440/1439/2634/4615/9051/1520/8676/27128/101/126308/9516/80301/6398/1535/9938/7706/7040/2896/4046/56882/951/10938/3566/11025/170954/311/64005/7133/283234/6688/92799/3587/79890/9138/3669/26020/64174/3684/51621/8764/3059/25777/51177/5724/201176/7805/79180/2580/54518/8178
Cancer_all_cp	SK	Rare_Diseases_GeneRIF_ARCHS4_Predictions	W18SvsW5S	Anaplastic oligodendroglioma	Anaplastic oligodendroglioma	193	-0.504193845	-2.654189179	1.00E-10	2.11E-10	4.06E-11	3591	tags=48%, list=23%, signal=38%	130074/26509/25932/207/60312/1857/2782/6464/6830/9919/2907/7077/9902/54480/8242/4926/1291/84335/11100/23207/10498/221749/87/2590/2768/23061/23654/81/2316/6497/4363/5315/9578/26056/57455/2909/91252/11021/826/84445/10491/2077/10970/9644/23191/29927/4000/10155/23513/5754/3913/1495/1778/9612/1186/4323/55379/85456/7030/4641/9361/23677/25930/351/64423/23152/5351/9780/6522/29882/10985/112939/79586/7317/6709/8985/8570/23265/58506/5589/7431/7917/1605/8943/23193/29888/811/285590/4035/26173/60681/11273/57661
Cancer_all_cp	SK	Rare_Diseases_GeneRIF_ARCHS4_Predictions	W18SvsW5S	Oligodendroglioma	Oligodendroglioma	193	-0.504193845	-2.654189179	1.00E-10	2.11E-10	4.06E-11	3591	tags=48%, list=23%, signal=38%	130074/26509/25932/207/60312/1857/2782/6464/6830/9919/2907/7077/9902/54480/8242/4926/1291/84335/11100/23207/10498/221749/87/2590/2768/23061/23654/81/2316/6497/4363/5315/9578/26056/57455/2909/91252/11021/826/84445/10491/2077/10970/9644/23191/29927/4000/10155/23513/5754/3913/1495/1778/9612/1186/4323/55379/85456/7030/4641/9361/23677/25930/351/64423/23152/5351/9780/6522/29882/10985/112939/79586/7317/6709/8985/8570/23265/58506/5589/7431/7917/1605/8943/23193/29888/811/285590/4035/26173/60681/11273/57661
Cancer_all_cp	SK	Rare_Diseases_GeneRIF_ARCHS4_Predictions	W18SvsW5S	Acute myeloblastic leukemia type 5	Acute myeloblastic leukemia type 5	183	-0.50778605	-2.647459458	1.00E-10	2.11E-10	4.06E-11	3497	tags=50%, list=22%, signal=40%	4215/201294/84034/976/257106/11054/5580/391/23765/409/150372/64744/7097/10312/375387/256364/83593/4170/4688/2185/3071/124997/22904/51311/7099/653361/23616/81622/22870/126364/22898/6667/2870/3687/9770/65220/240/2000/23526/23214/6916/1439/10347/1230/1520/8676/27128/7011/101/11021/80301/489/140775/7706/7040/4046/56882/11025/81704/170954/3635/64005/7133/283234/6688/92799/3587/79890/9138/8301/3684/51621/3059/11213/728/25777/5724/7536/6850/201176/10235/50515/7805/79180/2580/54518/1785/64319/5199/3570/8178/9640
Cancer_all_cp	SK	Rare_Diseases_GeneRIF_ARCHS4_Predictions	W18SvsW5S	Bile duct cancer	Bile duct cancer	194	-0.501901809	-2.644907232	1.00E-10	2.11E-10	4.06E-11	3562	tags=50%, list=22%, signal=39%	26509/85441/207/4041/11054/1857/23524/6464/6830/9919/2907/8428/54480/4853/8242/22904/11100/6942/6667/10498/87/2590/23654/84231/81/602/2000/334/2316/5331/4363/5315/9578/5725/11021/826/823/2077/7706/54815/23191/6238/29927/4000/10155/23513/3710/1495/8751/9612/9322/4323/2314/6603/55379/85456/80149/6385/7030/4641/23351/8301/824/26020/6541/80271/5829/64423/9780/6522/29882/10985/112939/4643/64114/57648/8570/2355/8662/2580/58506/5589/7917/1605/1785/8943/3191/22985/3728/23193/29888/811/80176/5709/26173/11273/57661
Cancer_all_cp	SK	Rare_Diseases_GeneRIF_ARCHS4_Predictions	W18SvsW5S	Ovarian small cell carcinoma	Ovarian small cell carcinoma	191	-0.501130072	-2.644883847	1.00E-10	2.11E-10	4.06E-11	3452	tags=48%, list=22%, signal=38%	207/4041/11054/1857/2782/6464/6830/9919/2907/22820/54480/8242/22904/84335/11100/4849/10498/7415/87/2768/23061/23654/84231/81/334/2316/5331/1889/4363/5315/9578/5725/2909/11021/826/2050/823/2077/2548/7706/54815/23191/6238/8870/7086/29927/4000/10155/23513/1495/8751/9612/9322/4323/2314/6603/55379/85456/6385/7030/4641/6541/351/5792/64423/9780/6522/10985/112939/7317/4643/57648/8570/8662/58506/5589/7917/1605/1785/8943/3191/22985/23193/29888/811/285590/5709/26173/11273/57661/3654
Cancer_all_cp	SK	Rare_Diseases_GeneRIF_ARCHS4_Predictions	W18SvsW5S	Liver cancer	Liver cancer	194	-0.501891099	-2.644850792	1.00E-10	2.11E-10	4.06E-11	3562	tags=46%, list=22%, signal=36%	26509/5817/207/4041/11054/3959/6464/6830/9919/2907/22820/54480/8242/22904/84335/11100/22870/10498/7415/87/2590/23061/23654/84231/81/334/5331/4363/5315/9578/5725/55666/8878/476/9092/11021/826/823/2077/2548/7706/54815/23191/6238/29927/4000/10155/54867/3710/1495/8751/5106/9322/2314/6603/55379/85456/23516/6385/7030/4641/9361/23351/26020/64423/5447/9780/6522/29882/10985/112939/64114/8570/8662/58506/5589/7917/1785/5045/8943/3191/22985/23193/29888/811/5709/26173/11273/57661/3654
Cancer_all_cp	SK	Rare_Diseases_GeneRIF_ARCHS4_Predictions	W18SvsW5S	Chronic lymphocytic leukemia	Chronic lymphocytic leukemia	185	-0.505519676	-2.644615611	1.00E-10	2.11E-10	4.06E-11	4786	tags=62%, list=30%, signal=44%	79930/1794/6890/4650/23533/2268/6778/113/2771/64127/219972/11322/51291/7454/51296/9674/89846/64098/7456/2889/11119/9990/85441/976/257106/11054/5580/391/23765/409/150372/64744/7097/10312/4814/83593/7185/4170/4688/2185/3071/22904/51311/653361/23616/864/81622/5880/7942/4791/6404/126364/2870/963/3687/65220/240/602/2000/23526/54440/23214/1439/2634/4790/10347/9051/1230/1520/8676/27128/7011/101/126308/9516/80301/9938/7706/7409/7040/4046/56882/951/10938/3566/11025/79168/81704/170954/64005/7133/283234/6688/3587/80149/79890/9138/64174/51621/8764/3059/728/25777/51177/5724/201176/10235/50515/7805/79180/54518/5199/3570/8178
Cancer_all_cp	SK	Rare_Diseases_GeneRIF_ARCHS4_Predictions	W18SvsW5S	Adrenocortical carcinoma	Adrenocortical carcinoma	191	-0.500281488	-2.640405156	1.00E-10	2.11E-10	4.06E-11	3489	tags=47%, list=22%, signal=37%	4669/207/4041/11054/1857/23524/2782/215/6830/9919/6711/2907/53373/54480/4853/8242/4926/124997/22904/23207/10847/1583/2799/23061/23654/84231/81/334/6497/1889/9578/57455/2909/11021/2077/2548/7706/9563/949/6238/1642/29927/4811/3913/7975/1495/720/721/9612/1186/2314/85456/23516/7030/4641/23351/8301/26020/25930/64423/5447/23152/388/9780/6522/29882/10985/112939/64114/2355/2580/58506/5589/7917/1605/1785/5045/8943/64319/22985/23193/29888/54776/4035/26173/23053/9640/11273/57661
Cancer_all_cp	SK	Rare_Diseases_GeneRIF_ARCHS4_Predictions	W18SvsW5S	Soft tissue sarcoma childhood	Soft tissue sarcoma childhood	194	-0.500844089	-2.639333288	1.00E-10	2.11E-10	4.06E-11	3452	tags=47%, list=22%, signal=37%	207/11054/1857/23524/2782/6464/6830/9919/11083/54480/4853/8242/22904/11100/4849/57647/22870/6942/6667/10498/10847/87/4928/23654/84231/81/2000/2316/6497/5331/1889/4363/5315/9578/171023/5725/55666/57455/11021/826/7343/2077/7706/54815/6238/29927/254225/10155/3710/9612/2314/55379/85456/7030/4641/23351/8301/26020/6541/5829/64423/23152/9883/9780/6522/29882/10985/112939/7536/8148/10106/8570/8662/58506/5589/7917/1785/8943/64319/3191/22985/23193/7342/29888/811/26173/9785/11273/57661/79869/3654
Cancer_all_cp	SK	Rare_Diseases_GeneRIF_ARCHS4_Predictions	W18SvsW5S	Epithelioid sarcoma	Epithelioid sarcoma	195	-0.500383899	-2.63723824	1.00E-10	2.11E-10	4.06E-11	2686	tags=41%, list=17%, signal=34%	11100/4849/57647/22870/6942/6667/10498/10847/87/2590/4928/23654/84231/81/2000/2316/6497/1889/4363/5315/9578/171023/5725/55666/57455/9092/11021/7343/2077/7706/54815/29927/4000/254225/10155/125950/9612/4323/2314/55379/7030/4641/56949/23351/4097/8301/6541/9883/9780/6522/29882/10985/112939/7536/8148/8570/2355/8662/2580/58506/5589/7917/1785/8943/64319/3191/22985/23193/7342/29888/811/8189/26173/9785/9640/11273/57661/79869/3654
Cancer_all_cp	SK	Rare_Diseases_GeneRIF_ARCHS4_Predictions	W18SvsW5S	Soft tissue sarcoma	Soft tissue sarcoma	195	-0.500383899	-2.63723824	1.00E-10	2.11E-10	4.06E-11	2686	tags=41%, list=17%, signal=34%	11100/4849/57647/22870/6942/6667/10498/10847/87/2590/4928/23654/84231/81/2000/2316/6497/1889/4363/5315/9578/171023/5725/55666/57455/9092/11021/7343/2077/7706/54815/29927/4000/254225/10155/125950/9612/4323/2314/55379/7030/4641/56949/23351/4097/8301/6541/9883/9780/6522/29882/10985/112939/7536/8148/8570/2355/8662/2580/58506/5589/7917/1785/8943/64319/3191/22985/23193/7342/29888/811/8189/26173/9785/9640/11273/57661/79869/3654
Cancer_all_cp	SK	Rare_Diseases_GeneRIF_ARCHS4_Predictions	W18SvsW5S	Angiomatous lymphoid hamartoma	Angiomatous lymphoid hamartoma	193	-0.500312454	-2.633756668	1.00E-10	2.11E-10	4.06E-11	3497	tags=48%, list=22%, signal=38%	4215/207/976/257106/11054/5580/6830/9919/64744/11083/54480/10312/256364/8242/83593/4926/4170/124997/22904/23616/864/11100/57647/22870/6942/7942/4791/6667/2870/10847/65220/2000/23526/23214/2872/2316/4363/23225/5725/101/126308/9092/11021/2011/140775/8602/7343/7706/54815/29927/254225/125950/170954/311/64005/2314/6603/309/56949/9138/23351/26020/1729/5829/51621/3059/9883/9780/25777/29882/10985/10019/7536/55300/7805/79180/8662/2580/1785/5045/84687/64319/3191/22985/23193/8178/811/9785/9640/11273/57661/79869
Cancer_all_cp	SK	Rare_Diseases_GeneRIF_ARCHS4_Predictions	W18SvsW5S	Acute lymphoblastic leukemia	Acute lymphoblastic leukemia	194	-0.499405149	-2.631750407	1.00E-10	2.11E-10	4.06E-11	3209	tags=44%, list=20%, signal=36%	6830/9919/64744/11083/256364/8242/83593/4170/2185/3071/124997/22904/23616/864/11100/4849/57647/22870/6942/4791/6667/2870/10847/1387/2000/8861/23526/23214/4363/171023/23225/5725/7011/57455/27158/11021/489/140775/7343/7706/54815/7040/9794/8085/56882/254225/125950/3566/11214/81704/170954/3635/64005/3587/9968/56949/9138/23351/6046/1729/51621/51564/3059/9883/23389/9780/25777/29882/10985/7536/161176/2580/54518/1785/64319/3191/22985/11129/8189/9757/9640/200186/11273/114823/57661/79869
Cancer_all_cp	SK	Rare_Diseases_GeneRIF_ARCHS4_Predictions	W18SvsW5S	Wegener's granulomatosis	Wegener's granulomatosis	181	-0.50418048	-2.629567416	1.00E-10	2.11E-10	4.06E-11	3449	tags=53%, list=22%, signal=42%	84034/976/257106/11054/5580/391/10379/23765/409/64744/1234/3430/7097/719/10312/4814/83593/7185/4688/3071/22904/124935/51311/653361/7305/864/81622/148022/5880/4791/6404/126364/963/3687/5329/602/2000/23526/1522/6916/9021/1439/2634/4327/10437/4790/4615/9051/1230/1520/8676/27128/101/9516/3383/272/80301/6398/1535/9938/7706/7409/7040/2896/4046/9242/56882/10938/3566/11006/11025/79168/170954/64005/7133/6688/3587/80149/2217/79890/3669/6614/8764/3059/728/2207/51177/5724/201176/7805/79180/54518/3570/1051/10043/25816
Cancer_all_cp	SK	Rare_Diseases_GeneRIF_ARCHS4_Predictions	W18SvsW5S	Plasma cell leukemia	Plasma cell leukemia	190	-0.498343331	-2.626220331	1.00E-10	2.11E-10	4.06E-11	3449	tags=51%, list=22%, signal=40%	84034/976/257106/11054/5580/391/23765/6830/64744/2907/1234/7097/54480/10312/4814/256364/83593/7185/4170/4688/3071/124997/22904/23616/81622/148022/23207/22870/4791/963/3687/8737/5329/65220/602/2000/23526/1522/5660/4363/2634/4790/8676/27128/7132/7011/57455/9516/3383/11021/272/80301/7706/1200/7040/2896/56882/10938/3566/170954/1186/311/64005/7133/6688/2314/29952/3587/80149/7030/79890/9138/23351/8301/26020/51621/415116/8764/3059/25777/29882/201176/50515/5606/64114/7805/79180/2355/2580/1785/5045/84687/64319/8178/1051/10043/7791
Cancer_all_cp	SK	Rare_Diseases_GeneRIF_ARCHS4_Predictions	W18SvsW5S	Malignant eccrine spiradenoma	Malignant eccrine spiradenoma	172	-0.506269582	-2.625175247	1.00E-10	2.11E-10	4.06E-11	3360	tags=48%, list=21%, signal=38%	1857/7020/2782/7077/55643/9902/1465/947/8242/4926/10493/337876/9173/11100/57664/22870/861/1638/1017/342667/2590/375298/8861/1284/4240/81575/64285/2909/9672/5365/57178/55806/165/84445/3371/2077/347/91768/9644/51586/8190/5834/23513/5754/780/9612/29894/1186/649/4323/85456/153090/4070/1893/201595/25930/351/23152/4326/1302/93185/613/57449/10076/8985/8570/58506/9064/5589/1605/1307/3728/23193/6678/6602/54776/285590/84627/6509/26173/10174/11273
Cancer_all_cp	SK	Rare_Diseases_GeneRIF_ARCHS4_Predictions	W18SvsW5S	Multiple myeloma	Multiple myeloma	189	-0.497327701	-2.621249861	1.00E-10	2.11E-10	4.06E-11	3216	tags=49%, list=20%, signal=39%	215/6830/64744/2907/1234/7097/54480/10312/4814/256364/8242/83593/7185/4170/4688/124997/22904/51311/23616/81622/148022/23207/22870/4791/3687/8737/5329/65220/8877/602/2000/1522/2316/5660/9021/4363/2634/4790/1230/8676/7011/9516/3383/11021/272/80301/140775/7706/7040/2896/8870/9242/29927/10938/3566/11025/170954/311/64005/7133/9322/2314/3587/80149/7030/56949/23351/4097/8301/26020/1729/51621/415116/8764/3059/29882/50515/5606/55300/64114/7805/79180/2355/2580/1785/5045/64319/8178/1051/10043/7791/57661
Cancer_all_cp	SK	Rare_Diseases_GeneRIF_ARCHS4_Predictions	W18SvsW5S	Paragangliomas 1	Paragangliomas 1	194	-0.497244448	-2.620364009	1.00E-10	2.11E-10	4.06E-11	3499	tags=48%, list=22%, signal=38%	57666/4669/207/1857/3959/5476/2782/215/6830/9919/2907/23367/55643/100507290/8242/84656/84335/11100/4849/23207/10498/23061/47/23654/84231/81/6497/5331/9578/55666/476/57455/10634/4150/2909/11021/527/826/56257/84445/2077/2548/23309/54815/29927/10155/5127/23513/3913/1495/9612/1186/6603/55379/85456/153090/7030/4641/9361/4097/29803/25930/64423/23152/7466/6522/29882/10985/112939/1727/79586/7317/10523/8985/8570/8662/58525/9810/58506/5589/7917/1605/1785/8943/23193/29888/54776/5709/26173/23053/79065/11273/57661/3654
Cancer_all_cp	SK	Rare_Diseases_GeneRIF_ARCHS4_Predictions	W18SvsW5S	Salivary gland cancer adult	Salivary gland cancer adult	192	-0.496846315	-2.619578202	1.00E-10	2.11E-10	4.06E-11	3562	tags=51%, list=22%, signal=40%	26509/5817/25932/2131/207/11054/6464/6830/9919/2907/7077/9902/54480/4853/8242/22904/84335/11100/389/148022/23207/10498/221749/87/2590/23654/84231/81/2316/5331/1889/4363/5315/9578/5725/831/26056/8878/11021/826/10491/823/2077/10970/7706/54815/4681/23191/6238/8870/29927/4000/9180/54867/3913/7975/1495/8751/9612/311/9322/4323/2314/55379/85456/6385/7030/4641/8301/6237/824/26020/6541/5829/64423/9780/6522/10985/112939/4643/64114/8985/2355/8662/58506/6548/9064/5589/1785/5045/8943/5467/23193/811/80176/26173/57661/3654
Cancer_all_cp	SK	Rare_Diseases_GeneRIF_ARCHS4_Predictions	W18SvsW5S	Tumor Necrosis Factor Receptor-Associated Periodic syndrome (TRAPS)	Tumor Necrosis Factor Receptor-Associated Periodic syndrome (TRAPS)	173	-0.503591363	-2.61378988	1.00E-10	2.11E-10	4.06E-11	3466	tags=54%, list=22%, signal=43%	54210/84034/976/11054/80325/5580/391/5743/23765/409/150372/8794/64744/1234/222487/7097/719/10312/4814/83593/7185/246778/4688/22904/124935/51311/7099/3586/653361/7305/81622/148022/11182/4791/126364/3687/5329/65220/240/602/2000/1522/6916/9021/1439/2634/4327/1230/1520/8676/284207/27128/101/9516/272/80301/6398/7706/7409/2896/8870/9242/10938/10990/11006/11025/79168/353514/170954/7133/6688/115727/3587/80149/2217/6556/6614/415116/3059/728/2207/5724/201176/4332/5606/4084/7805/79180/5199/3570/8178/1051/10043
Cancer_all_cp	SK	Rare_Diseases_GeneRIF_ARCHS4_Predictions	W18SvsW5S	Anaplastic ganglioglioma	Anaplastic ganglioglioma	189	-0.495628538	-2.612294137	1.00E-10	2.11E-10	4.06E-11	2686	tags=40%, list=17%, signal=33%	11100/26993/4849/57647/22870/9859/10498/10847/4841/9112/8861/4221/4363/23225/3178/203068/57455/4150/4176/26528/57178/607/7343/2077/6749/54815/1454/8085/10155/23199/3680/125950/51593/6659/9612/29894/8663/9968/56949/6046/2624/10919/2521/23152/9883/100101267/23389/9780/10514/10985/7536/8148/7317/10523/5424/8570/8662/9810/6294/58506/7917/3191/22985/23193/6602/29888/8189/5709/26173/8175/10432/25792/11273/57661/79869
Cancer_all_cp	SK	Rare_Diseases_GeneRIF_ARCHS4_Predictions	W18SvsW5S	Oral cancer	Oral cancer	192	-0.493496103	-2.601914502	1.00E-10	2.11E-10	4.06E-11	3227	tags=48%, list=20%, signal=39%	6464/6830/9919/2907/8428/54480/4853/8242/22904/84335/11100/148022/23207/4791/10498/7415/221749/87/2590/2799/23654/84231/81/602/2000/334/2316/5331/1889/4363/5315/9578/5725/11021/581/826/10491/823/2077/10970/2548/7706/54815/2896/23191/6238/8870/29927/4000/10938/1495/8751/9612/311/9322/4323/2314/55379/85456/80149/7030/4641/23351/8301/824/26020/5829/64423/9780/6522/29882/10985/112939/4643/64114/2355/8662/58506/5589/1785/5045/3191/22985/5467/7048/23193/29888/811/1051/80176/57661/3654
Cancer_all_cp	SK	Rare_Diseases_GeneRIF_ARCHS4_Predictions	W18SvsW5S	Pheochromocytoma-islet cell tumor syndrome	Pheochromocytoma-islet cell tumor syndrome	194	-0.49342959	-2.600260584	1.00E-10	2.11E-10	4.06E-11	3452	tags=49%, list=22%, signal=39%	207/84034/11054/5580/23524/6830/9919/64744/7097/10312/4814/4853/256364/8242/7185/4170/4688/124997/22904/51311/81622/11100/148022/4849/23207/22870/6942/4791/6667/10847/3687/8737/65220/602/2000/8861/23214/9021/4363/4790/8676/57455/9516/29855/9092/11021/272/2011/80301/140775/7343/7706/54815/7040/254225/10938/571/11025/170954/7133/2314/3587/80149/7030/56949/23351/4097/8301/1729/51621/415116/23152/9883/23389/29882/10985/7536/50515/5795/2355/2580/1785/5045/64319/3191/22985/23193/8178/1051/9785/9757/9640/11273/57661/79869
Cancer_all_cp	SK	Rare_Diseases_GeneRIF_ARCHS4_Predictions	W18SvsW5S	Acute myelomonocytic leukemia	Acute myelomonocytic leukemia	186	-0.496019122	-2.598610777	1.00E-10	2.11E-10	4.06E-11	3497	tags=49%, list=22%, signal=39%	4215/201294/84034/976/257106/11054/5580/23524/23765/409/150372/6830/64744/7097/10312/375387/8242/83593/4170/4688/2185/3071/124997/22904/51311/7099/653361/23616/81622/22870/4791/126364/22898/6667/2870/3687/65220/240/602/2000/23526/23214/1439/10347/1230/1520/8676/27128/7011/101/9516/11021/80301/140775/7706/7040/56882/254225/571/11025/81704/170954/64005/7133/6688/3587/79890/9138/23351/8301/3684/51621/3059/11213/728/25777/5724/6850/201176/50515/5795/7805/79180/2355/2580/1785/84687/64319/5199/22985/8178/9640
Cancer_all_cp	SK	Rare_Diseases_GeneRIF_ARCHS4_Predictions	W18SvsW5S	Anaplastic large cell lymphoma	Anaplastic large cell lymphoma	188	-0.494044799	-2.598181266	1.00E-10	2.11E-10	4.06E-11	3552	tags=49%, list=22%, signal=39%	85441/4215/976/257106/11054/5580/391/23765/409/64744/7097/10312/256364/83593/7185/4170/4688/2185/23406/3071/124997/22904/51311/653361/23616/864/81622/148022/22870/7942/4791/2870/963/3687/65220/602/2000/23526/23214/1439/2634/4790/10347/1520/8676/27128/7011/101/126308/9516/11021/80301/140775/7706/7040/4046/56882/10938/3566/11025/81704/170954/311/64005/7133/283234/6688/3587/80149/79890/9138/23351/26020/22821/51621/415116/8764/3059/25777/7536/201176/50515/5795/7805/79180/2580/54518/1785/5045/84687/64319/8178/200186
Cancer_all_cp	SK	Rare_Diseases_GeneRIF_ARCHS4_Predictions	W18SvsW5S	Cartilaginous cancer	Cartilaginous cancer	192	-0.492425901	-2.596271957	1.00E-10	2.11E-10	4.06E-11	3562	tags=49%, list=22%, signal=39%	26509/5817/25932/2131/4053/207/5159/3487/6464/6830/2907/7077/9902/54480/2621/4853/11167/22904/1291/7057/57493/221749/87/2590/2799/23654/81/334/1284/2316/1889/4363/5315/9578/3912/26056/55742/11021/826/10491/2077/10970/9644/23191/6238/29927/4000/9180/5754/4811/3913/1495/9612/649/4323/2314/55379/4313/85456/7030/4641/5654/8301/6237/824/26020/23677/5829/64423/5351/9780/6522/112939/79586/1277/4643/64114/4907/8985/2355/58506/9697/1307/5467/7048/1303/54587/23193/811/80176/285590/2335/4035/60681/64778
Cancer_all_cp	SK	Rare_Diseases_GeneRIF_ARCHS4_Predictions	W18SvsW5S	Oligoastrocytoma	Oligoastrocytoma	194	-0.492396775	-2.594817884	1.00E-10	2.11E-10	4.06E-11	3591	tags=46%, list=23%, signal=36%	130074/26509/25932/207/60312/1857/2782/6464/6830/9919/2907/7077/9902/54480/8242/4926/84335/11100/23207/10498/87/2590/2768/23061/23654/81/2316/6497/4363/5315/9578/26056/64285/2909/11021/826/84445/10491/2077/10970/9644/23191/29927/4000/10155/23513/5754/3913/780/1495/1778/9612/4323/2314/55379/85456/4641/23677/25930/351/64423/23152/5351/9780/6522/29882/10985/112939/79586/7317/6709/8985/8570/23265/58506/5589/7431/7917/1605/8943/3191/23193/29888/811/285590/4035/26173/60681/11273/57661
Cancer_all_cp	SK	Rare_Diseases_GeneRIF_ARCHS4_Predictions	W18SvsW5S	Pilomatrixoma	Pilomatrixoma	183	-0.497665387	-2.59469305	1.00E-10	2.11E-10	4.06E-11	3562	tags=48%, list=22%, signal=38%	26509/4215/25932/2131/207/976/80325/57153/8291/150372/6830/8794/7077/222487/8428/54480/4853/100507290/11167/8242/4170/22904/11100/6942/6667/87/65220/23654/81/2000/23214/2316/6497/5331/1889/1439/9578/3912/7132/101/9516/29855/11021/2011/6398/2077/10970/7706/54815/6238/9794/29927/5754/3913/11025/1495/170954/311/2314/85456/7030/23130/4641/23351/8408/8301/26020/5829/51564/23152/112939/10106/79180/58506/6548/1785/5045/64319/1912/22985/7048/23193/29888/4035/9640/60681/7791/57661
Cancer_all_cp	SK	Rare_Diseases_GeneRIF_ARCHS4_Predictions	W18SvsW5S	Choroid plexus papilloma	Choroid plexus papilloma	192	-0.492053047	-2.594306122	1.00E-10	2.11E-10	4.06E-11	3460	tags=46%, list=22%, signal=37%	57111/207/4041/117581/1857/6464/6830/9919/6405/22820/54480/8242/4926/6909/7984/1291/84335/11100/23061/23654/84231/81/5331/9578/3912/5725/64285/55742/2909/7205/826/55806/2050/165/84445/10491/823/2077/4681/9644/54961/6238/29927/715/4000/10155/23513/5754/54867/4811/3913/8751/9612/6603/55379/4313/85456/4641/26020/5118/5792/64423/9265/9780/6522/29882/112939/79586/10106/2199/57648/8985/8570/8662/58506/6548/9064/5589/7917/1605/6510/8943/1307/3191/3728/54587/23193/26173/60681
Cancer_all_cp	SK	Rare_Diseases_GeneRIF_ARCHS4_Predictions	W18SvsW5S	Laryngeal papillomatosis	Laryngeal papillomatosis	194	-0.491508393	-2.590136319	1.00E-10	2.11E-10	4.06E-11	3209	tags=43%, list=20%, signal=35%	6830/8795/9919/8744/11083/54480/375387/8242/7185/3071/124997/864/23180/255231/81622/11100/148022/4849/57647/22870/4791/10498/27044/2000/2872/4363/5315/23225/4790/5725/3383/9092/11021/581/8602/7343/7706/54815/9242/56342/692312/29927/10155/3662/5428/10938/79039/125950/51593/64005/8482/6603/80149/309/9361/56949/6046/6541/51278/51621/2521/415116/9883/9780/10514/29882/10985/7536/29015/55300/10523/4643/8570/8662/80789/3191/23193/9785/10432/11273/57661/57130/79869/3654
Cancer_all_cp	SK	Rare_Diseases_GeneRIF_ARCHS4_Predictions	W18SvsW5S	Mycetoma	Mycetoma	180	-0.497185263	-2.589876687	1.00E-10	2.11E-10	4.06E-11	3350	tags=53%, list=21%, signal=43%	5580/391/5743/23765/409/6348/414062/2512/215/1234/7097/719/10312/4814/7185/246778/5341/338382/4688/22904/124935/23166/51311/7099/7305/81622/148022/11182/4791/79931/3687/5329/2799/8877/602/822/1522/6916/5660/9021/1508/1439/2634/4327/10437/4790/1230/1520/10577/8676/284207/27128/9516/3383/1509/712/272/80301/2350/7706/8832/7409/2896/8870/9242/10938/10990/11006/11025/79168/170954/7133/6688/3587/9332/80149/2217/929/2213/714/3684/6556/6614/415116/728/2207/51177/5724/50515/5606/5795/9056/7805/5641/1051/10043
Cancer_all_cp	SK	Rare_Diseases_GeneRIF_ARCHS4_Predictions	W18SvsW5S	Uterine sarcoma	Uterine sarcoma	193	-0.491130825	-2.585422519	1.00E-10	2.11E-10	4.06E-11	3227	tags=46%, list=20%, signal=37%	25932/207/11054/1857/6464/215/6830/9919/2907/22820/54480/8242/22904/84335/11100/4849/23207/10498/7415/27044/87/2590/23654/84231/81/334/2316/5331/4363/5315/9578/5725/9092/11021/581/826/10491/2077/2548/7706/54815/23191/6238/7086/1642/29927/4000/10155/1495/9612/9322/4323/2314/6603/55379/85456/7030/4641/56949/6541/64423/9780/6522/29882/10985/112939/7317/4643/8570/8662/58506/5589/7917/1605/1785/8943/3191/22985/23193/29888/811/285590/5709/26173/60681/11273/57661/3654
Cancer_all_cp	SK	Rare_Diseases_GeneRIF_ARCHS4_Predictions	W18SvsW5S	Oropharyngeal cancer adult	Oropharyngeal cancer adult	194	-0.488897971	-2.576379994	1.00E-10	2.11E-10	4.06E-11	3227	tags=47%, list=20%, signal=38%	6464/6830/9919/2907/8428/54480/4853/8242/22904/84335/81622/148022/4791/221749/87/8737/6282/5329/2799/23654/81/8877/602/2000/2316/5331/9021/4363/9578/831/55666/284207/8878/3383/11021/826/823/2077/2548/7706/2896/23529/23191/6238/8870/29927/4000/10938/3710/7975/1495/8751/9612/8826/311/9322/4323/2314/55379/85456/4780/80149/6385/7030/4641/4070/23351/824/26020/80271/64423/415116/9780/6522/29882/55300/4643/64114/2355/2580/1785/5045/64319/5467/3728/2683/23193/1051/80176/64778/57661
Cancer_all_cp	SK	Rare_Diseases_GeneRIF_ARCHS4_Predictions	W18SvsW5S	Ewing's family of tumors	Ewing's family of tumors	192	-0.488275237	-2.574387951	1.00E-10	2.11E-10	4.06E-11	2952	tags=42%, list=19%, signal=34%	8242/23511/84656/84335/11100/4849/57647/22870/6942/10498/7415/10847/27044/2590/9112/84231/81/2316/6497/5331/4363/5315/9578/171023/5725/8761/57455/4150/26528/9092/11021/581/7343/2077/6749/54815/29927/10155/79039/125950/51593/9612/2314/55379/9361/6046/6541/2521/6829/9883/10514/6522/29882/10985/112939/7536/8148/7317/10523/8570/8662/58506/5589/7917/8943/3191/22985/23193/6602/7342/29888/811/5709/26173/9785/8175/11273/57661/79869/3654
Cancer_all_cp	SK	Rare_Diseases_GeneRIF_ARCHS4_Predictions	W18SvsW5S	Human T-cell leukemia virus type 1	Human T-cell leukemia virus type 1	188	-0.489121576	-2.572290038	1.00E-10	2.11E-10	4.06E-11	3454	tags=48%, list=22%, signal=38%	201294/976/257106/11054/5580/391/10379/23765/409/64744/10312/4814/256364/83593/7185/4170/4688/2185/3071/22904/653361/23616/864/81622/148022/22870/5880/7942/4791/6404/2870/963/3687/65220/602/2000/23526/54440/23214/1439/2634/4790/10347/8676/27128/7011/101/126308/9516/11021/80301/1535/9938/7706/7409/7040/4046/56882/10938/3566/11025/81704/170954/311/64005/7133/283234/6688/92799/3587/80149/79890/9138/23351/51621/415116/8764/3059/25777/29882/201176/50515/7805/79180/2580/54518/1785/64319/8178/10865/200186
Cancer_all_cp	SK	Rare_Diseases_GeneRIF_ARCHS4_Predictions	W18SvsW5S	Primary effusion lymphoma	Primary effusion lymphoma	184	-0.490953767	-2.571373807	1.00E-10	2.11E-10	4.06E-11	3552	tags=50%, list=22%, signal=39%	85441/4215/201294/976/257106/11054/5580/391/23765/409/64744/7097/10312/4814/256364/83593/7185/4170/4688/2185/3071/124997/22904/51311/653361/23616/81622/148022/22870/7942/4791/2870/963/3687/65220/602/2000/23526/23214/1439/2634/4790/10347/1520/8676/27128/7011/101/126308/9516/11021/80301/6398/140775/7706/7040/2896/4046/56882/10938/3566/11025/81704/170954/311/64005/7133/283234/6688/92799/3587/80149/79890/9138/23351/26020/51621/415116/8764/3059/25777/29882/201176/50515/7805/79180/2580/1785/5045/64319/8178/200186
Cancer_all_cp	SK	Rare_Diseases_GeneRIF_ARCHS4_Predictions	W18SvsW5S	Myoepithelial carcinoma	Myoepithelial carcinoma	192	-0.487175486	-2.56858961	1.00E-10	2.11E-10	4.06E-11	3227	tags=46%, list=20%, signal=37%	6464/6830/9919/2907/6405/54480/4853/8242/22904/84335/11100/23207/3914/87/2590/6282/23061/3675/23654/84231/81/334/2316/5331/4363/5315/9578/831/11021/64129/826/2050/10491/823/2077/7706/2896/54961/23191/6238/29927/4000/23513/9180/3710/2707/3913/1495/8751/9612/4323/2314/6603/55379/85456/6385/7030/4641/4070/824/26020/80271/5829/64423/23152/9780/6522/29882/112939/4643/64114/57648/2810/2355/58506/6548/9064/5589/1785/5045/5467/3728/23193/811/80176/26173/57661/3654
Cancer_all_cp	SK	Rare_Diseases_GeneRIF_ARCHS4_Predictions	W18SvsW5S	Human T-cell leukemia virus type 3	Human T-cell leukemia virus type 3	185	-0.490516166	-2.566125062	1.00E-10	2.11E-10	4.06E-11	3552	tags=50%, list=22%, signal=39%	85441/4215/201294/976/257106/11054/80325/5580/391/23765/409/150372/64744/7097/10312/256364/83593/7185/4170/4688/2185/3071/22904/51311/653361/23616/864/81622/22870/5880/7942/4791/6404/2870/963/3687/65220/240/602/2000/23526/54440/23214/1439/2634/10347/1520/8676/27128/7011/101/126308/9516/11021/80301/6398/9938/7706/7040/4046/56882/10938/3566/11025/81704/170954/311/64005/7133/283234/6688/92799/3587/79890/9138/22821/51621/8764/3059/25777/201176/10235/50515/7805/79180/2580/54518/1785/64319/8178/10865/200186
Cancer_all_cp	SK	Rare_Diseases_GeneRIF_ARCHS4_Predictions	W18SvsW5S	Tongue cancer	Tongue cancer	193	-0.486655105	-2.56186133	1.00E-10	2.11E-10	4.06E-11	3562	tags=51%, list=22%, signal=40%	26509/5817/85441/25932/207/11054/1857/2782/6464/6830/9919/2907/7077/9902/54480/4853/8242/22904/84335/11100/148022/23207/4791/221749/87/2590/2799/23061/23654/84231/81/8877/602/2000/334/2316/5331/1889/4363/5315/9578/284207/11021/826/823/2077/10970/7706/54815/2896/23191/6238/8870/29927/4000/10938/9180/3710/3913/1495/8751/9612/9322/4323/2314/55379/85456/80149/7030/4641/23351/8301/824/26020/5829/351/64423/9780/6522/29882/112939/4643/64114/2355/2580/58506/6548/7917/1785/5045/5467/23193/811/1051/80176/4035/26173/57661
Cancer_all_cp	SK	Rare_Diseases_GeneRIF_ARCHS4_Predictions	W18SvsW5S	Primary malignant lymphoma	Primary malignant lymphoma	184	-0.488855288	-2.560383011	1.00E-10	2.11E-10	4.06E-11	4863	tags=62%, list=31%, signal=44%	23135/4478/79930/1794/6890/4650/23533/2268/6778/113/2771/64127/219972/90379/11322/51291/7454/51296/9674/64098/7456/2889/85441/4215/201294/976/257106/11054/5580/391/23765/409/64744/7097/10312/375387/256364/83593/7185/4170/4688/2185/3071/22904/51311/653361/23616/864/81622/148022/22870/7942/4791/2870/963/3687/65220/240/602/2000/23526/54440/23214/1439/2634/4790/10347/1520/8676/27128/7011/101/126308/9516/11021/80301/489/140775/1535/7706/7409/7040/4046/56882/10938/3566/11025/81704/170954/64005/7133/283234/6688/92799/3587/80149/79890/9138/23351/51621/8764/3059/25777/7536/201176/50515/7805/79180/2580/54518/1785/64319/8178/200186
Cancer_all_cp	SK	Rare_Diseases_GeneRIF_ARCHS4_Predictions	W18SvsW5S	Supratentorial primitive neuroectodermal tumor	Supratentorial primitive neuroectodermal tumor	189	-0.48560404	-2.559458324	1.00E-10	2.11E-10	4.06E-11	2453	tags=39%, list=15%, signal=34%	7415/27044/87/2590/23654/9112/84231/81/5331/5315/9578/3912/5725/51421/2909/7205/2050/84445/10491/2077/56926/6749/1642/29927/4000/10155/23513/9180/5754/79039/3913/1793/780/1495/8751/9612/8663/55379/23580/85456/153090/4641/4776/1173/23677/26018/351/1627/64423/5351/10514/6522/10985/112939/79586/7317/8463/8570/8662/23265/58506/7431/1605/8943/1307/2260/54587/23193/6678/285590/5709/4035/26173/60681
Cancer_all_cp	SK	Rare_Diseases_GeneRIF_ARCHS4_Predictions	W18SvsW5S	Hypopharyngeal cancer	Hypopharyngeal cancer	193	-0.485787145	-2.557292195	1.00E-10	2.11E-10	4.06E-11	3562	tags=50%, list=22%, signal=39%	26509/5817/4669/25932/207/11054/5476/6464/6830/2907/7077/22820/54480/8242/22904/84335/11100/389/148022/23207/221749/87/2590/2799/23061/23654/84231/81/602/334/2316/5331/1889/4363/5315/9578/5725/831/8878/7132/11021/826/10491/823/2077/2548/7706/54815/2896/23191/6238/8870/716/29927/4000/9180/3913/7975/1495/8751/9612/311/9322/4323/2314/55379/85456/80149/6385/7030/4641/6237/824/26020/5829/64423/9780/6522/29882/112939/55300/4643/64114/2355/8662/58506/5589/1785/5045/5467/23193/811/1051/80176/26173/57661/3654
Cancer_all_cp	SK	Rare_Diseases_GeneRIF_ARCHS4_Predictions	W18SvsW5S	Anaplastic oligoastrocytoma	Anaplastic oligoastrocytoma	193	-0.48578686	-2.557290695	1.00E-10	2.11E-10	4.06E-11	3591	tags=47%, list=23%, signal=37%	130074/26509/5817/25932/207/60312/1857/2782/6464/6830/9919/6711/2907/7077/84617/9902/54480/4853/8242/4926/84335/11100/23207/10498/2305/221749/87/2590/2768/23061/81/2316/6497/1889/5315/9578/5725/64285/2909/11021/826/57636/5365/84445/10491/2077/54815/23191/29927/4000/10155/23513/3913/1793/1495/1778/9612/4323/2314/55379/85456/4641/6541/23677/25930/351/64423/23152/9780/6522/10985/112939/7317/6709/4907/8985/8570/9810/58506/7431/1605/8943/23193/29888/811/285590/26173/60681/57661/1760/3654
Cancer_all_cp	SK	Rare_Diseases_GeneRIF_ARCHS4_Predictions	W18SvsW5S	Brain stem glioma childhood	Brain stem glioma childhood	190	-0.485081907	-2.556333935	1.00E-10	2.11E-10	4.06E-11	3227	tags=44%, list=20%, signal=36%	6464/6830/9919/11083/54480/4853/100507290/8242/11100/4849/57647/22870/6942/6667/10498/7415/10847/87/2590/4841/81/2316/6497/1889/4363/5315/171023/5725/8761/57455/27158/9092/11021/56257/7343/2077/6749/54815/9794/29927/4000/10155/23513/125950/51593/9612/90381/2314/55379/56949/6046/6541/5829/23152/9883/9780/10514/6522/29882/10985/112939/7536/7317/10523/8570/8662/9810/58506/7917/9697/1785/64319/3191/22985/23193/6602/29888/26173/9785/8175/9640/11273/57661/79869
Cancer_all_cp	SK	Rare_Diseases_GeneRIF_ARCHS4_Predictions	W18SvsW5S	Non-small cell lung cancer	Non-small cell lung cancer	194	-0.484222088	-2.551739161	1.00E-10	2.11E-10	4.06E-11	2455	tags=39%, list=15%, signal=33%	10498/7415/87/2590/23654/84231/81/2316/5331/4363/5315/9578/171023/5725/55666/9092/11021/826/2050/10491/823/2077/10970/54815/6238/29927/4000/10155/23513/3710/3913/1495/8751/9612/4323/2314/6603/55379/85456/4641/824/6541/23677/5829/64423/9883/9780/10514/6522/29882/10985/112939/8148/8570/8662/58506/5589/7917/1605/1785/6510/8943/3191/22985/23193/29888/811/5709/26173/9785/60681/11273/57661/79869/3654
Cancer_all_cp	SK	Rare_Diseases_GeneRIF_ARCHS4_Predictions	W18SvsW5S	Non-Hodgkin lymphoma childhood	Non-Hodgkin lymphoma childhood	184	-0.487177658	-2.551596414	1.00E-10	2.11E-10	4.06E-11	4967	tags=62%, list=31%, signal=43%	103/57655/23135/4478/5770/79930/1794/6890/4650/23533/6778/113/2771/64127/79132/83706/11322/51291/84444/7454/51296/64098/1847/7456/2889/9990/85441/201294/84034/257106/11054/5580/391/23765/64744/1234/7097/10312/375387/4814/256364/83593/7185/4170/4688/2185/3071/124997/22904/23616/864/23180/81622/148022/22870/7942/4791/2870/963/3687/5329/602/2000/23526/4363/2634/4790/8676/27128/7011/101/126308/9516/3383/11021/272/80301/489/140775/9938/7706/7409/7040/9242/10938/11006/81704/170954/3635/64005/7133/283234/6688/3587/80149/79890/9138/51621/415116/8764/3059/25777/51177/10019/6850/201176/50515/7805/2580/54518/1785/64319/8178/25816
Cancer_all_cp	SK	Rare_Diseases_GeneRIF_ARCHS4_Predictions	W18SvsW5S	Chronic myeloid leukemia	Chronic myeloid leukemia	183	-0.489085451	-2.549959581	1.00E-10	2.11E-10	4.06E-11	4863	tags=62%, list=31%, signal=44%	23135/4478/5770/79930/1794/6890/4650/23533/2268/6778/113/2771/64127/219972/79132/90379/83706/51291/7454/51296/64098/7456/2889/85441/4215/201294/84034/976/257106/11054/5580/391/23765/409/64744/7097/10312/375387/4814/256364/83593/7185/4170/4688/2185/3071/124997/22904/51311/653361/23616/81622/148022/22870/4791/6667/2870/3687/65220/602/2000/23526/23214/1439/2634/4790/10347/1520/8676/27128/7011/101/9516/11021/80301/489/140775/7706/7409/7040/4046/10938/3566/11025/81704/170954/64005/7133/6688/3587/80149/79890/9138/23351/51621/415116/8764/3059/25777/7536/6850/201176/50515/7805/79180/2355/2580/54518/1785/64319/3570/8178/9640/200186
Cancer_all_cp	SK	Rare_Diseases_GeneRIF_ARCHS4_Predictions	W18SvsW5S	Acute non lymphoblastic leukemia	Acute non lymphoblastic leukemia	188	-0.484167488	-2.546236493	1.00E-10	2.11E-10	4.06E-11	3497	tags=48%, list=22%, signal=38%	4215/201294/976/257106/11054/5580/23524/23765/409/64744/7097/10312/375387/256364/8242/83593/4170/4688/2185/3071/124997/22904/51311/23616/22870/22898/6667/2870/10847/3687/65220/2000/23526/23214/1439/2634/23225/10347/8676/27128/7011/57455/101/64651/11021/489/140775/9938/7706/7040/56882/254225/3566/11025/81704/170954/3635/64005/7133/283234/3587/79890/9138/23351/1729/51621/51564/3059/11213/23389/25777/29882/7536/6850/201176/10235/50515/7805/79180/2355/2580/54518/1785/64319/5199/22985/8178/11129/9640/200186/114823
Cancer_all_cp	SK	Rare_Diseases_GeneRIF_ARCHS4_Predictions	W18SvsW5S	Lymph node neoplasm	Lymph node neoplasm	193	-0.482910085	-2.542146704	1.00E-10	2.11E-10	4.06E-11	3562	tags=52%, list=22%, signal=41%	26509/5817/25932/2131/207/1857/6464/6830/9919/2907/7077/84617/22820/9902/54480/4853/11167/8242/80380/22904/57493/84335/11100/148022/4791/10498/7415/221749/87/2590/5329/2799/23654/81/8877/602/334/2316/5331/1889/4363/5315/9578/3912/55332/5725/284207/3383/11021/826/10491/2077/10970/7706/54815/2896/23529/23191/6238/8870/29927/4000/10938/3913/1495/9612/9322/4323/2314/55379/85456/80149/6385/7030/4641/8301/824/26020/23677/5829/64423/9780/6522/10985/112939/4643/2355/58506/7431/9697/5467/23193/811/1051/80176/285590/4035/60681/64778/57661
Cancer_all_cp	SK	Rare_Diseases_GeneRIF_ARCHS4_Predictions	W18SvsW5S	Cutaneous T-cell lymphoma	Cutaneous T-cell lymphoma	185	-0.485769141	-2.541291102	1.00E-10	2.11E-10	4.06E-11	3423	tags=48%, list=22%, signal=38%	9595/976/257106/11054/5580/391/10379/23765/409/64744/7097/10312/256364/83593/7185/4688/2185/3071/22904/51311/653361/23616/864/5880/7942/5583/4791/6404/2870/963/3687/65220/602/2000/23526/54440/1439/2634/4790/50619/9051/1520/8676/27128/7011/101/126308/9516/6398/9938/7706/7409/7040/4046/56882/951/10938/3566/11025/81704/170954/64005/7133/283234/6688/92799/3587/80149/79890/9138/3669/694/51621/8764/3059/25777/201176/10235/7805/79180/2580/54518/64319/3570/8178/10865/25816/200186
Cancer_all_cp	SK	Rare_Diseases_GeneRIF_ARCHS4_Predictions	W18SvsW5S	Familial colorectal cancer	Familial colorectal cancer	195	-0.481889848	-2.539766643	1.00E-10	2.11E-10	4.06E-11	3562	tags=48%, list=22%, signal=38%	26509/85441/207/4041/11054/1857/215/6830/9919/2907/8428/54480/8242/22904/84335/11100/148022/57647/22870/6942/4791/6667/10498/23654/84231/81/602/2000/2316/5331/4363/5315/9578/5725/55666/11021/826/823/2077/7706/54815/23191/6238/8870/29927/10155/10938/3710/1495/9612/9322/4323/2314/6603/55379/85456/80149/7030/4641/23351/4097/26020/6541/64423/415116/9780/6522/29882/10985/112939/55300/4643/64114/8570/2355/8662/2580/58506/7917/1785/6510/8943/64319/3191/22985/5467/23193/29888/80176/5709/26173/11273/57661/3654
Cancer_all_cp	SK	Rare_Diseases_GeneRIF_ARCHS4_Predictions	W18SvsW5S	Follicular dendritic cell tumor	Follicular dendritic cell tumor	184	-0.484914384	-2.5397425	1.00E-10	2.11E-10	4.06E-11	3449	tags=51%, list=22%, signal=40%	84034/257106/11054/5580/391/409/8744/64744/1234/7097/10312/4814/83593/7185/246778/5341/4938/4688/2185/3071/22904/124935/51311/653361/23616/864/23180/81622/148022/11182/4616/7942/4791/963/3687/5329/65220/602/2000/1522/5660/9021/1439/2634/4327/10437/4790/1230/1520/8676/27128/101/126308/9516/3383/11021/272/80301/6398/1535/7706/7409/7040/2896/4046/9242/10938/3566/11006/11025/170954/64005/7133/6688/3587/80149/2217/79890/51621/6614/415116/8764/3059/728/51177/5724/201176/7805/79180/64319/8178/1051/10043/25816
Cancer_all_cp	SK	Rare_Diseases_GeneRIF_ARCHS4_Predictions	W18SvsW5S	Leukemia T-cell chronic	Leukemia T-cell chronic	184	-0.484624361	-2.538223501	1.00E-10	2.11E-10	4.06E-11	4786	tags=60%, list=30%, signal=42%	79930/1794/6890/4650/23533/2268/6778/113/2771/64127/219972/79132/83706/11322/51291/7454/51296/89846/64098/7456/2889/11119/976/257106/5580/391/10379/11184/23765/409/150372/64744/7097/10312/83593/7185/4688/2185/3071/22904/51311/653361/23616/864/81622/5880/7942/4791/6404/126364/2870/963/3687/65220/240/602/2000/23526/54440/1439/2634/4790/4615/50619/9051/1230/1520/8676/27128/7011/101/126308/9516/80301/1535/9938/7706/7409/7040/4046/56882/951/10938/3566/11025/79168/81704/170954/64005/7133/283234/6688/3587/79890/9138/3669/64174/51621/8764/3059/25777/51177/5724/201176/10235/7805/79180/54518/5199/25816
Cancer_all_cp	SK	Rare_Diseases_GeneRIF_ARCHS4_Predictions	W18SvsW5S	Basal cell carcinoma multiple	Basal cell carcinoma multiple	194	-0.481419582	-2.536970602	1.00E-10	2.11E-10	4.06E-11	2455	tags=37%, list=15%, signal=32%	10498/7415/87/2590/23061/23654/84231/81/2316/5331/4363/5315/9578/5725/2909/11021/826/2050/823/2077/54815/9644/23191/6238/1642/29927/4000/10155/23513/5754/3710/2707/3913/1495/8751/9612/2314/55379/85456/4641/6541/23677/25930/64423/23152/9780/6522/29882/10985/112939/79586/7317/4643/57648/2810/8570/8662/58506/6548/5589/7917/1605/8943/3191/22985/3728/23193/29888/811/26173/60681/57661
Cancer_all_cp	SK	Rare_Diseases_GeneRIF_ARCHS4_Predictions	W18SvsW5S	B-cell lymphomas	B-cell lymphomas	186	-0.483667952	-2.53390383	1.00E-10	2.11E-10	4.06E-11	3422	tags=59%, list=22%, signal=47%	23135/4478/79930/1794/6890/4650/23533/2268/6778/113/2771/64127/219972/11322/51291/7454/283991/51296/64098/7456/2889/9990/85441/976/257106/11054/5580/391/23765/409/64744/7097/10312/256364/83593/7185/4170/4688/2185/3071/22904/51311/653361/23616/864/81622/22870/7942/4791/2870/963/3687/65220/240/602/2000/23526/54440/23214/1439/2634/4790/10347/1520/8676/27128/7011/101/126308/9516/11021/80301/489/140775/9938/7706/7409/7040/4046/56882/951/10938/3566/11025/81704/170954/64005/7133/283234/3587/80149/79890/9138/51621/415116/8764/3059/25777/201176/10235/50515/7805/79180/2580/54518/1785/64319/8178/10865/200186
Cancer_all_cp	SK	Rare_Diseases_GeneRIF_ARCHS4_Predictions	W18SvsW5S	Paranasal sinus cancer adult	Paranasal sinus cancer adult	191	-0.479501517	-2.530731816	1.00E-10	2.11E-10	4.06E-11	3227	tags=48%, list=20%, signal=38%	6464/215/6830/2907/7077/22820/8428/54480/4853/8242/338382/124997/22904/84335/81622/11100/389/148022/23207/7415/87/6282/5329/2799/23654/84231/81/8877/602/2000/822/1522/2316/5660/5331/6050/1508/4363/5315/55361/5725/284207/8878/387/9092/11021/581/1509/826/10491/823/2077/7706/54815/2896/23191/29927/4000/1495/1186/311/9322/4323/2314/55379/85456/80149/7030/4641/824/26020/6522/29882/112939/55300/4643/64114/8570/2355/8662/2580/58506/7431/1785/3191/5467/23193/811/80176/57661/3654
Cancer_all_cp	SK	Rare_Diseases_GeneRIF_ARCHS4_Predictions	W18SvsW5S	Desmoid tumor	Desmoid tumor	190	-0.480108943	-2.530126903	1.00E-10	2.11E-10	4.06E-11	3591	tags=44%, list=23%, signal=35%	130074/26509/25932/207/1857/23524/2782/6464/6830/9919/23367/54480/8242/84335/11100/4849/57647/10498/7415/87/2590/23654/84231/81/2316/5331/5315/9578/5725/2909/9092/11021/826/10491/7343/2077/6749/54815/1642/29927/4000/10155/23513/125950/1778/9612/2314/55379/85456/4641/9361/6541/25930/23152/9883/9780/6522/29882/10985/112939/8148/7317/10523/8570/8662/9810/58506/5589/7917/1605/8943/3191/22985/23193/6602/29888/811/5709/26173/60681/11273/57661/79869/3654
Cancer_all_cp	SK	Rare_Diseases_GeneRIF_ARCHS4_Predictions	W18SvsW5S	Central nervous system lymphoma primary	Central nervous system lymphoma primary	183	-0.484660019	-2.52688657	1.00E-10	2.11E-10	4.06E-11	4789	tags=61%, list=30%, signal=43%	5770/1794/141/6890/4650/23533/2268/6778/113/2771/64127/3557/79132/6714/83706/51291/7124/7454/51296/1847/7456/2889/85441/84034/257106/11054/5580/391/409/64744/1234/7097/719/10312/4814/83593/7185/246778/4688/3071/22904/124935/51311/7099/653361/23616/81622/148022/11182/7942/4791/963/3687/5329/65220/240/8877/602/2000/23526/1522/5660/9021/2634/4327/10437/4790/1230/1520/8676/27128/101/9516/3383/11021/272/80301/1535/7706/7409/7040/2896/9242/10938/3566/11006/11025/170954/64005/7133/6688/3587/9332/80149/2217/929/2213/51621/6614/415116/8764/3059/728/51177/50515/7805/79180/8178/1051/10865/10043/25816
Cancer_all_cp	SK	Rare_Diseases_GeneRIF_ARCHS4_Predictions	W18SvsW5S	Indolent B cell lymphoma	Indolent B cell lymphoma	183	-0.484577542	-2.526456558	1.00E-10	2.11E-10	4.06E-11	3422	tags=48%, list=22%, signal=38%	976/257106/11054/5580/391/23765/409/64744/7097/10312/4814/83593/7185/4688/2185/3071/22904/51311/7099/653361/23616/864/23180/81622/148022/22870/7942/4791/2870/963/3687/65220/240/602/2000/23526/54440/23214/2872/1439/2634/4790/1520/8676/27128/7011/101/126308/9516/3383/11021/272/80301/7706/7040/4046/9242/56882/951/10938/3566/11025/81704/170954/64005/7133/283234/3587/80149/79890/9138/2213/51621/415116/8764/3059/728/25777/201176/50515/7805/79180/2580/54518/64319/8178/200186
Cancer_all_cp	SK	Rare_Diseases_GeneRIF_ARCHS4_Predictions	W18SvsW5S	Endometrial stromal sarcoma	Endometrial stromal sarcoma	194	-0.479191532	-2.525229287	1.00E-10	2.11E-10	4.06E-11	2952	tags=40%, list=19%, signal=33%	8242/4926/23511/9898/84656/11100/4849/57647/10498/7415/10847/27044/2590/4841/84231/81/8861/2316/4363/9578/5725/4150/2909/26528/7343/2077/6749/54815/1642/29927/10155/5754/3913/125950/1495/51593/9612/8663/55379/85456/4641/9361/6541/25930/2521/9883/9780/10514/6522/10985/112939/8148/7317/10523/8463/8570/8662/58506/5589/7917/1605/6510/8943/3191/22985/23193/6602/7342/29888/811/285590/8189/5709/26173/60681/11273/57661/79869
Cancer_all_cp	SK	Rare_Diseases_GeneRIF_ARCHS4_Predictions	W18SvsW5S	Familial prostate cancer	Familial prostate cancer	192	-0.478269138	-2.521631677	1.00E-10	2.11E-10	4.06E-11	3562	tags=46%, list=22%, signal=36%	26509/5817/85441/207/4041/11054/55040/6464/215/6830/9919/2907/22820/54480/8242/4926/22904/11057/84335/148022/87/23061/23654/84231/81/602/2000/2316/5331/4363/5315/9578/8878/11021/826/2011/823/2077/2548/7706/2896/23191/6238/29927/4000/3710/7975/1495/8751/9612/311/2314/6603/55379/85456/80149/7030/4641/23351/824/26020/80271/5829/64423/9780/6522/29882/10985/112939/4643/64114/57648/2355/2580/58506/6548/1785/5045/64319/5467/3728/23193/811/80176/26173/23053/57661/3654
Cancer_all_cp	SK	Rare_Diseases_GeneRIF_ARCHS4_Predictions	W18SvsW5S	Thyroid cancer follicular	Thyroid cancer follicular	193	-0.478962928	-2.52136799	1.00E-10	2.11E-10	4.06E-11	3562	tags=49%, list=22%, signal=39%	26509/5817/4669/25932/2131/207/11054/6464/6830/9919/2907/84617/22820/54480/4853/8242/22904/84335/389/148022/23207/221749/87/2590/6282/2799/23061/3675/23654/84231/81/8877/602/2000/334/2316/5331/1889/4363/5315/9578/831/8878/11021/826/10491/823/2077/7706/2896/23191/6238/8870/29927/4000/10938/9180/3710/1495/8751/311/9322/4323/2314/55379/85456/80149/6385/7030/4641/8301/824/26020/80271/5829/64423/9780/6522/10985/112939/55300/4643/64114/4907/2355/8662/58506/1785/5045/5467/23193/811/80176/57661/3654
Cancer_all_cp	SK	Rare_Diseases_GeneRIF_ARCHS4_Predictions	W18SvsW5S	T-cell lymphoma 1A	T-cell lymphoma 1A	175	-0.484228255	-2.521277122	1.00E-10	2.11E-10	4.06E-11	3486	tags=47%, list=22%, signal=37%	5271/976/257106/8291/5580/391/10379/1192/23765/64092/10095/222487/3430/94240/7097/10312/83593/4688/2185/3071/51311/653361/26499/5880/7942/6404/963/6275/8407/6282/5329/57804/240/2000/55707/9815/2634/4790/50619/8676/27128/101/126308/9516/3383/272/1535/2352/9938/7706/7850/2896/4046/951/10938/571/3566/11025/79168/353514/11214/81704/170954/7133/6688/834/80149/3669/694/26020/3684/3059/355/29015/5606/64114/241/7805/54518/83442/5355/25816/896
Cancer_all_cp	SK	Rare_Diseases_GeneRIF_ARCHS4_Predictions	W18SvsW5S	Malignant mesenchymal tumor	Malignant mesenchymal tumor	193	-0.478481464	-2.518833457	1.00E-10	2.11E-10	4.06E-11	3591	tags=48%, list=23%, signal=38%	130074/26509/25932/207/11054/1857/23524/2782/6464/6830/9919/7077/54480/4853/8242/22904/11100/4849/23207/22870/6942/4791/6667/10498/10847/87/2590/23654/84231/81/2000/2316/6497/5331/1889/4363/5315/9578/5725/57455/9092/11021/7343/2077/7706/54815/23191/29927/4000/254225/10155/1495/9612/4323/2314/55379/85456/7030/4641/4097/8301/6541/9883/9780/6522/29882/10985/112939/7536/8148/8570/2355/8662/58506/5589/7917/1785/8943/64319/3191/22985/23193/7342/29888/811/285590/4035/26173/9785/11273/57661/79869/3654
Cancer_all_cp	SK	Rare_Diseases_GeneRIF_ARCHS4_Predictions	W18SvsW5S	Neuroepithelioma	Neuroepithelioma	189	-0.47742109	-2.5163287	1.00E-10	2.11E-10	4.06E-11	2287	tags=38%, list=14%, signal=33%	23061/3675/23654/84231/81/334/5331/1889/4363/9578/831/5339/64129/826/10491/823/2077/9563/4486/259173/4681/9644/6238/29927/5834/4000/9180/54867/3710/2707/3913/7975/1495/8751/9612/649/311/4323/2314/2934/85456/6385/7030/4641/6237/824/26020/80271/25930/5829/351/5792/64423/9780/79586/64114/8985/2810/2355/58506/6548/9064/5589/1785/5045/57104/5467/3728/23193/80176/26173
Cancer_all_cp	SK	Rare_Diseases_GeneRIF_ARCHS4_Predictions	W18SvsW5S	Ovarian cancer	Ovarian cancer	195	-0.47729945	-2.515573273	1.00E-10	2.11E-10	4.06E-11	3227	tags=45%, list=20%, signal=36%	6464/6830/9919/2907/23367/22820/54480/4853/8242/4926/22904/84335/11100/4849/57647/6942/10498/7415/27044/87/2590/23061/23654/84231/81/2316/5331/4363/5315/9578/5725/55666/9092/11021/826/823/2077/7706/54815/23191/6238/8870/29927/4000/10155/23513/3710/1495/8751/9612/9322/4323/2314/6603/55379/85456/4641/824/6541/64423/9780/6522/29882/10985/112939/8148/4643/8570/2355/8662/58506/5589/7917/1605/1785/6510/8943/3191/22985/23193/29888/811/5709/26173/9785/11273/57661/3654
Cancer_all_cp	SK	Rare_Diseases_GeneRIF_ARCHS4_Predictions	W18SvsW5S	Leukemia B-cell chronic	Leukemia B-cell chronic	184	-0.479803214	-2.51297271	1.00E-10	2.11E-10	4.06E-11	4786	tags=59%, list=30%, signal=42%	79930/1794/6890/4650/23533/2268/6778/113/2771/64127/219972/11322/51291/7454/51296/9674/89846/64098/7456/2889/11119/9990/85441/976/257106/5580/391/10379/11184/23765/409/150372/64744/7097/10312/83593/7185/4688/2185/3071/22904/51311/653361/23616/864/81622/5880/7942/4791/6404/2870/963/3687/65220/240/602/2000/23526/54440/1439/2634/4790/10347/9051/1520/8676/27128/7011/101/126308/9516/80301/9938/7706/7409/7040/4046/56882/951/10938/3566/11025/81704/170954/64005/7133/283234/6688/3587/80149/79890/9138/64174/51621/8764/3059/728/25777/51177/5724/201176/10235/7805/79180/54518/3570/8178/25816
Cancer_all_cp	SK	Rare_Diseases_GeneRIF_ARCHS4_Predictions	W18SvsW5S	Carcinoid syndrome	Carcinoid syndrome	190	-0.475647229	-2.50661411	1.00E-10	2.11E-10	4.06E-11	3499	tags=43%, list=22%, signal=34%	57666/207/4041/11054/23524/2782/215/6830/9919/2907/53373/100507290/8242/4926/124997/22904/84656/9600/23616/11100/4849/23207/22870/6942/10847/23061/23654/2000/5331/9578/7011/57455/11021/2011/489/2077/2548/3705/54815/10155/28959/311/9935/7030/23130/56949/29803/23038/26020/25930/51621/64423/23152/79784/25777/6522/29882/10985/112939/7536/2580/58506/7917/1785/5045/84687/8943/64319/3191/22985/81857/29888/54776/8189/26173/23053/9757/9640/4296/11273/57661/3654
Cancer_all_cp	SK	Rare_Diseases_GeneRIF_ARCHS4_Predictions	W18SvsW5S	Adrenal adenoma familial	Adrenal adenoma familial	193	-0.475979105	-2.505660476	1.00E-10	2.11E-10	4.06E-11	3243	tags=44%, list=20%, signal=35%	2782/6830/2907/53373/55643/100507290/23242/8242/5900/4926/84335/11100/26993/4849/23207/3300/10498/1583/23061/9112/84231/3284/23710/9578/5725/57455/4150/2909/527/488/826/116988/84445/23125/2077/2548/949/54472/3098/1642/10155/5127/7975/9612/1186/6603/153090/57476/9361/56949/4097/29803/23038/25930/64423/5447/23152/388/127829/6522/29882/112939/7536/10523/8570/8662/58506/5589/7917/1785/8943/64319/3191/22985/6625/23193/29888/54776/50/5709/26173/25792/11273/57661
Cancer_all_cp	SK	Rare_Diseases_GeneRIF_ARCHS4_Predictions	W18SvsW5S	Nonmedullary thyroid carcinoma with or without cell oxyphilia	Nonmedullary thyroid carcinoma with or without cell oxyphilia	188	-0.476199284	-2.504331713	1.00E-10	2.11E-10	4.06E-11	3562	tags=51%, list=22%, signal=40%	26509/5817/85441/25932/2131/207/11054/6464/6830/9919/2907/7077/22820/9902/54480/4853/8242/80380/22904/84335/389/148022/23207/4791/221749/87/8737/6282/2799/23061/23654/81/8877/602/334/2316/1889/4363/5315/9578/831/284207/8878/3383/11021/826/823/2077/10970/7706/2896/23529/23191/6238/8870/29927/4000/10938/9180/1495/9612/9322/4323/2314/55379/85456/80149/6385/7030/4641/8301/824/26020/80271/55568/64423/9780/6522/112939/7038/55300/4643/64114/4907/2355/58506/5045/5467/2683/23193/811/1051/80176/4035/64778
Cancer_all_cp	SK	Rare_Diseases_GeneRIF_ARCHS4_Predictions	W18SvsW5S	Hepatoblastoma	Hepatoblastoma	195	-0.475150618	-2.504248006	1.00E-10	2.11E-10	4.06E-11	3562	tags=45%, list=22%, signal=35%	26509/5817/4669/207/4041/11054/1857/6464/6830/8795/9919/717/2907/183/54480/8242/84335/11100/10498/221749/87/2590/23654/84231/81/334/2316/5331/4363/5315/9578/5725/55666/8878/718/11021/826/2077/2548/7706/9563/6238/29927/4000/54867/4811/3913/1495/720/5106/2314/55379/85456/23516/7030/4641/23351/26020/64423/5447/5351/9780/6522/29882/10985/112939/79586/5091/64114/8570/8662/58506/5589/7917/1605/9697/1785/5045/8943/3191/22985/23193/811/4035/26173/60681/11273/57661
Cancer_all_cp	SK	Rare_Diseases_GeneRIF_ARCHS4_Predictions	W18SvsW5S	Leiomyosarcoma	Leiomyosarcoma	192	-0.474159741	-2.499965247	1.00E-10	2.11E-10	4.06E-11	3562	tags=48%, list=22%, signal=38%	26509/5817/25932/2131/207/1857/6464/6830/7077/84617/9902/54480/4853/11167/8242/1291/57493/84335/11100/10498/7415/27044/221749/87/2590/10398/23654/84231/81/334/2316/5331/4363/5315/9578/3912/5725/55742/11021/488/826/10491/2077/10970/54815/9644/23191/6238/29927/4000/10155/9180/5754/4811/3913/1495/9612/9322/4323/2314/55379/85456/7030/4641/824/23677/64423/5351/9780/6522/10985/112939/4643/4907/8570/8662/58506/5589/7917/1605/9697/8943/3191/22985/54587/23193/811/285590/4035/26173/60681/57661
Cancer_all_cp	SK	Rare_Diseases_GeneRIF_ARCHS4_Predictions	W18SvsW5S	Lymphatic neoplasm	Lymphatic neoplasm	192	-0.47333354	-2.495609175	1.00E-10	2.11E-10	4.06E-11	3562	tags=51%, list=22%, signal=40%	26509/5817/25932/2131/4053/207/1857/2782/6464/6830/9919/7077/84617/9902/54480/4853/11167/8242/22904/1291/7057/57493/11100/389/10498/7415/221749/87/2590/23654/84231/81/1284/2316/5331/1889/4363/5315/9578/3912/5725/55742/11021/826/10491/2077/10970/7706/54815/23191/6238/8870/29927/4000/9180/5754/3913/1495/9612/9322/4323/2314/55379/85456/6385/7030/4641/824/26020/6541/23677/5829/351/64423/5351/9780/6522/10985/112939/4643/4907/8570/2355/8662/58506/7431/9697/3191/23193/811/80176/285590/2335/4035/60681/64778/57661
Cancer_all_cp	SK	Rare_Diseases_GeneRIF_ARCHS4_Predictions	W18SvsW5S	Mantle cell lymphoma	Mantle cell lymphoma	184	-0.475113684	-2.488411263	1.00E-10	2.11E-10	4.06E-11	3454	tags=48%, list=22%, signal=38%	201294/976/257106/11054/5580/391/11184/23765/409/64744/7097/10312/83593/7185/4170/4688/2185/23406/3071/22904/51311/653361/23616/864/23180/81622/22870/7942/4791/2870/963/54106/3687/65220/240/2000/23526/54440/23214/1439/2634/23225/4790/10347/1520/8676/27128/7011/101/126308/9516/11021/489/9938/7706/7409/7040/4046/56882/951/10938/3566/11025/81704/170954/64005/7133/283234/6688/92799/3587/80149/79890/9138/51621/8764/3059/25777/6850/201176/50515/5795/7805/79180/54518/64319/8178/200186
Cancer_all_cp	SK	Rare_Diseases_GeneRIF_ARCHS4_Predictions	W18SvsW5S	Glioma	Glioma	191	-0.471197361	-2.486903816	1.00E-10	2.11E-10	4.06E-11	3591	tags=48%, list=23%, signal=38%	130074/26509/5817/25932/2131/207/1857/2782/6464/6830/9919/2907/7077/9902/54480/4853/8242/22904/57493/11100/23207/6667/10498/7415/87/2590/23654/84231/81/2000/334/2316/5331/1889/4363/5315/9578/5725/11021/826/10491/2077/10970/7706/54815/23191/6238/29927/4000/79026/9180/3913/1495/9612/4323/2314/55379/85456/7030/4641/8301/824/26020/6541/5829/64423/9780/6522/10985/112939/4643/8570/2355/8662/58506/5589/7431/7917/9697/1785/5045/3191/22985/23193/811/4035/26173/60681/64778/11273/57661/3654
Cancer_all_cp	SK	Rare_Diseases_GeneRIF_ARCHS4_Predictions	W18SvsW5S	Hemangioblastoma	Hemangioblastoma	191	-0.470400838	-2.482699898	1.00E-10	2.11E-10	4.06E-11	3331	tags=46%, list=21%, signal=36%	5159/3487/114902/6578/6711/7077/9902/11167/255743/1291/2012/57493/54741/23328/2615/6774/8613/221749/8406/2799/23654/334/1284/1889/2331/9578/3912/57572/928/94/55742/221395/718/3572/165/217/9563/9019/5175/6238/716/29927/715/4638/9180/4811/3913/10268/1495/23385/720/5176/710/10955/6649/6586/4323/4313/3554/85456/1014/23516/6385/4641/5654/26020/10397/351/1601/5447/388/5351/1727/2199/64114/7145/5376/5627/1307/7048/54587/4015/6678/2335/4035/23371/64778
Cancer_all_cp	SK	Rare_Diseases_GeneRIF_ARCHS4_Predictions	W18SvsW5S	Biliary tract cancer	Biliary tract cancer	195	-0.470711249	-2.480850623	1.00E-10	2.11E-10	4.06E-11	2476	tags=38%, list=16%, signal=33%	6667/10498/7415/87/2590/23654/84231/81/2000/334/2316/5331/4363/5315/9578/5725/11021/826/823/2077/7706/54815/23191/6238/7086/29927/4000/10155/3710/1495/8751/311/4323/2314/6603/55379/85456/6385/7030/4641/23351/8301/824/26020/6541/1729/5829/64423/9780/6522/29882/10985/112939/4643/64114/57648/8570/8662/2580/58506/5589/7917/1605/1785/8943/3191/22985/23193/7342/29888/811/26173/11273/57661/3654
Cancer_all_cp	SK	Rare_Diseases_GeneRIF_ARCHS4_Predictions	W18SvsW5S	Nerve sheath neoplasm	Nerve sheath neoplasm	194	-0.47018441	-2.477763826	1.00E-10	2.11E-10	4.06E-11	2455	tags=36%, list=15%, signal=31%	10498/7415/27044/87/2590/23061/23654/84231/81/2316/5331/4363/5315/9578/5725/55666/2909/11021/826/10491/7343/2077/6749/54815/23191/6238/1642/29927/4000/10155/23513/1495/8751/1778/9612/2314/55379/85456/4641/9361/6541/25930/64423/9780/10514/6522/29882/10985/112939/8148/7317/10523/8570/8662/58506/5589/7917/1605/8943/3191/22985/23193/6602/29888/811/5709/26173/11273/57661/3654
Cancer_all_cp	SK	Rare_Diseases_GeneRIF_ARCHS4_Predictions	W18SvsW5S	Schwannoma	Schwannoma	194	-0.470024234	-2.476919737	1.00E-10	2.11E-10	4.06E-11	2455	tags=38%, list=15%, signal=33%	10498/7415/2305/87/2590/2768/23061/23654/84231/81/2316/6497/4363/5315/9578/5725/26056/55666/2909/11021/2050/84445/10491/2077/6749/54815/23191/6238/1642/29927/4000/10155/23513/5754/3913/1495/8751/1778/9612/4323/2314/55379/85456/4641/9361/6541/23677/64423/9780/10514/6522/29882/10985/112939/7317/8570/8662/58506/5589/7917/1605/8943/3191/22985/23193/29888/811/285590/5709/26173/60681/11273/57661/3654
Cancer_all_cp	SK	Rare_Diseases_GeneRIF_ARCHS4_Predictions	W18SvsW5S	Gangliocytoma	Gangliocytoma	194	-0.470016895	-2.47688106	1.00E-10	2.11E-10	4.06E-11	3489	tags=44%, list=22%, signal=35%	4669/80019/207/11054/1857/2782/6464/6830/9919/2907/7077/9902/54480/2621/100507290/8242/6909/22904/84335/11100/23207/9464/10498/87/2590/23061/23654/84231/81/5331/5315/9578/26056/55666/91252/11021/581/826/84445/823/2077/10970/2548/4681/9644/2896/6238/29927/4000/23513/54867/3913/8751/9612/2314/6603/55379/85456/7030/4641/26020/25930/64423/23152/5351/9780/6522/29882/112939/79586/10956/64114/8985/8570/58506/5589/7917/1785/8943/5467/23193/29888/26173/60681/57661/3654
Cancer_all_cp	SK	Rare_Diseases_GeneRIF_ARCHS4_Predictions	W18SvsW5S	Rhabdomyosarcoma alveolar	Rhabdomyosarcoma alveolar	195	-0.469373892	-2.473802175	1.00E-10	2.11E-10	4.06E-11	3482	tags=44%, list=22%, signal=35%	25932/207/1857/23524/2782/6464/6830/9919/11083/23367/100507290/8242/4926/11100/4849/6942/56061/10498/10847/87/2590/9112/84231/81/8861/2316/6497/4363/5315/9578/5725/8761/2909/11021/488/84445/7343/2077/6749/54815/1642/29927/10155/23513/5754/3913/1495/1778/9612/2314/55379/85456/4641/25930/351/23152/9883/9780/6522/29882/10985/112939/7536/8148/7317/10523/8463/10106/8570/8662/58506/5589/7917/1605/8943/3191/22985/23193/6602/29888/811/26173/60681/11273/57661/79869
Cancer_all_cp	SK	Rare_Diseases_GeneRIF_ARCHS4_Predictions	W18SvsW5S	Acinic cell carcinoma	Acinic cell carcinoma	193	-0.466589752	-2.456232824	1.00E-10	2.11E-10	4.06E-11	3243	tags=46%, list=20%, signal=37%	2782/6464/6830/9919/2907/7077/22820/54480/8242/4926/22904/84335/11100/10498/87/2590/23061/23654/84231/81/334/2316/5331/1889/4363/5315/9578/831/476/2909/11021/826/823/2077/7706/54815/6238/29927/4000/23513/9180/3710/3913/1495/8751/9612/311/4323/2314/6603/55379/85456/4641/23351/824/26020/25930/5829/351/64423/23152/9780/6522/29882/10985/112939/79586/10106/64114/57648/2580/58506/6548/5589/7917/1605/1785/5045/8943/64319/22985/3728/23193/811/26173/23053/11273/57661
Cancer_all_cp	SK	Rare_Diseases_GeneRIF_ARCHS4_Predictions	W18SvsW5S	Anaplastic astrocytoma	Anaplastic astrocytoma	191	-0.464099249	-2.449441126	1.00E-10	2.11E-10	4.06E-11	3243	tags=45%, list=20%, signal=36%	2782/6464/6830/9919/2907/7077/9902/54480/4853/8242/22904/84335/11100/23207/10498/7415/87/2590/2768/23654/84231/81/2316/6497/5331/1889/4363/5315/9578/5725/2909/9092/11021/826/10491/2077/7706/54815/23191/6238/29927/4000/10155/3913/1495/9612/4323/2314/55379/85456/7030/4641/8301/824/26020/6541/351/23152/9780/6522/29882/10985/112939/10106/8570/8662/58506/5589/7431/7917/1605/9697/8943/3191/22985/23193/29888/811/285590/4035/26173/60681/11273/57661/3654
Cancer_all_cp	SK	Rare_Diseases_GeneRIF_ARCHS4_Predictions	W18SvsW5S	Diffuse astrocytoma	Diffuse astrocytoma	191	-0.464099249	-2.449441126	1.00E-10	2.11E-10	4.06E-11	3243	tags=45%, list=20%, signal=36%	2782/6464/6830/9919/2907/7077/9902/54480/4853/8242/22904/84335/11100/23207/10498/7415/87/2590/2768/23654/84231/81/2316/6497/5331/1889/4363/5315/9578/5725/2909/9092/11021/826/10491/2077/7706/54815/23191/6238/29927/4000/10155/3913/1495/9612/4323/2314/55379/85456/7030/4641/8301/824/26020/6541/351/23152/9780/6522/29882/10985/112939/10106/8570/8662/58506/5589/7431/7917/1605/9697/8943/3191/22985/23193/29888/811/285590/4035/26173/60681/11273/57661/3654
Cancer_all_cp	SK	Rare_Diseases_GeneRIF_ARCHS4_Predictions	W18SvsW5S	Pilocytic astrocytoma	Pilocytic astrocytoma	191	-0.464099249	-2.449441126	1.00E-10	2.11E-10	4.06E-11	3243	tags=45%, list=20%, signal=36%	2782/6464/6830/9919/2907/7077/9902/54480/4853/8242/22904/84335/11100/23207/10498/7415/87/2590/2768/23654/84231/81/2316/6497/5331/1889/4363/5315/9578/5725/2909/9092/11021/826/10491/2077/7706/54815/23191/6238/29927/4000/10155/3913/1495/9612/4323/2314/55379/85456/7030/4641/8301/824/26020/6541/351/23152/9780/6522/29882/10985/112939/10106/8570/8662/58506/5589/7431/7917/1605/9697/8943/3191/22985/23193/29888/811/285590/4035/26173/60681/11273/57661/3654
Cancer_all_cp	SK	Rare_Diseases_GeneRIF_ARCHS4_Predictions	W18SvsW5S	Subependymal giant cell astrocytoma	Subependymal giant cell astrocytoma	191	-0.464099249	-2.449441126	1.00E-10	2.11E-10	4.06E-11	3243	tags=45%, list=20%, signal=36%	2782/6464/6830/9919/2907/7077/9902/54480/4853/8242/22904/84335/11100/23207/10498/7415/87/2590/2768/23654/84231/81/2316/6497/5331/1889/4363/5315/9578/5725/2909/9092/11021/826/10491/2077/7706/54815/23191/6238/29927/4000/10155/3913/1495/9612/4323/2314/55379/85456/7030/4641/8301/824/26020/6541/351/23152/9780/6522/29882/10985/112939/10106/8570/8662/58506/5589/7431/7917/1605/9697/8943/3191/22985/23193/29888/811/285590/4035/26173/60681/11273/57661/3654
Cancer_all_cp	SK	Rare_Diseases_GeneRIF_ARCHS4_Predictions	W18SvsW5S	Embryonal carcinoma	Embryonal carcinoma	189	-0.463619939	-2.443587395	1.00E-10	2.11E-10	4.06E-11	2686	tags=38%, list=17%, signal=32%	11100/4849/55127/57647/6942/56061/10498/7415/2305/10847/4841/4928/84231/5331/5725/8761/26528/1911/11021/2050/3185/5496/7343/2077/6749/54815/9794/84733/7086/1642/29927/10155/125950/148479/51593/8663/90381/55379/23028/9361/6541/9682/2521/23082/9883/10514/23450/10985/112939/7536/8148/10523/8463/8570/8662/5589/7917/1605/6510/8943/3191/22985/23193/6602/29888/5709/26173/79711/11273/57661/79869
Cancer_all_cp	SK	Rare_Diseases_GeneRIF_ARCHS4_Predictions	W18SvsW5S	Germinoma	Germinoma	192	-0.463442565	-2.443459889	1.00E-10	2.11E-10	4.06E-11	3218	tags=43%, list=20%, signal=34%	79705/215/6830/9919/23367/4343/8428/8242/7185/22904/1786/11100/4849/55127/57647/6942/4791/6667/10498/2305/2768/4928/84231/602/7764/5331/4363/5725/8761/55666/57455/26528/3383/11021/56257/2050/3185/7343/2077/7706/54815/9794/8870/7086/29927/10155/10938/148479/90381/9322/6603/55379/80149/9361/56949/4097/23082/9883/6522/10985/112939/55300/10523/4643/8570/8662/2580/1605/1785/6510/3191/22985/23193/6602/7342/29888/8178/80176/26173/9785/11273/57661
Cancer_all_cp	SK	Rare_Diseases_GeneRIF_ARCHS4_Predictions	W18SvsW5S	Small non-cleaved cell lymphoma	Small non-cleaved cell lymphoma	186	-0.465341846	-2.437894594	1.00E-10	2.11E-10	4.06E-11	3422	tags=47%, list=22%, signal=38%	976/257106/11054/5580/391/11184/23765/409/64744/10312/375387/256364/83593/7185/4170/4688/2185/3071/22904/653361/23616/864/23180/81622/22870/5880/7942/4791/2870/963/3687/65220/240/602/2000/23526/54440/2872/1439/2634/23225/4790/10347/1520/8676/27128/7011/101/126308/9516/11021/489/9938/7706/7409/7040/4046/56882/951/10938/3566/11025/81704/170954/3635/64005/7133/283234/6688/3587/80149/79890/9138/51621/8764/3059/25777/6850/201176/10235/7805/79180/2580/54518/1785/64319/8178/200186
Cancer_all_cp	SK	Rare_Diseases_GeneRIF_ARCHS4_Predictions	W18SvsW5S	Adrenal cancer	Adrenal cancer	191	-0.461795328	-2.4372814	1.00E-10	2.11E-10	4.06E-11	3489	tags=43%, list=22%, signal=34%	4669/207/4041/1857/3959/2782/6830/9919/6711/2907/23367/8242/4926/84335/11100/10498/27044/1583/2799/23061/23654/84231/81/3284/5331/1889/9578/5725/55666/476/2909/3572/488/826/2077/949/6238/1642/29927/5127/23513/3913/1495/721/9612/2314/6603/55379/85456/153090/23516/10894/57476/4641/9361/29803/25930/64423/5447/388/6522/29882/10985/112939/7317/5091/8570/8662/58506/5589/7917/1605/1785/8943/3191/22985/23193/29888/5709/26173/11273/57661
Cancer_all_cp	SK	Rare_Diseases_GeneRIF_ARCHS4_Predictions	W18SvsW5S	Radiation induced cancer	Radiation induced cancer	192	-0.461659989	-2.434061413	1.00E-10	2.11E-10	4.06E-11	2738	tags=38%, list=17%, signal=32%	84335/11100/4849/55127/57647/4791/10498/7415/2305/27044/87/4928/84231/81/5708/2316/4363/5315/5725/8761/55666/26528/9092/11021/3185/5496/8602/7343/2077/7706/6749/54815/90850/29927/10155/79039/125950/51593/2314/6603/55379/9361/6541/1729/9883/9780/10514/23450/6522/10985/112939/8148/55300/10523/5424/8570/8662/6941/58506/6510/3191/22985/23193/7342/811/29127/5709/26173/9785/11273/57661/79869/3654
Cancer_all_cp	SK	Rare_Diseases_GeneRIF_ARCHS4_Predictions	W18SvsW5S	Chondroblastoma	Chondroblastoma	176	-0.468544751	-2.433517062	1.00E-10	2.11E-10	4.06E-11	4487	tags=56%, list=28%, signal=40%	2200/51474/871/121340/4322/1289/64065/3915/8974/23650/3490/1513/5782/27303/3861/3866/26509/9469/8434/25932/2131/4053/3381/221393/59277/5159/2149/7077/84617/9902/11167/4958/1101/3091/84168/1291/57493/646/57664/284297/25903/23328/221749/6424/87/51226/5329/10398/56955/10234/55742/83643/91252/9358/5156/10631/115908/165/1281/3371/10970/10979/9644/3489/4638/5754/3913/84898/135228/649/4323/633/4313/4780/5654/1601/151887/1264/6876/1277/56172/10218/2355/1278/1307/9509/79875/1303/1301/54587/23213/1290/4015/6678/285590/2335/1758/64778
Cancer_all_cp	SK	Rare_Diseases_GeneRIF_ARCHS4_Predictions	W18SvsW5S	Cystosarcoma phyllodes	Cystosarcoma phyllodes	195	-0.461518485	-2.432400802	1.00E-10	2.11E-10	4.06E-11	3482	tags=44%, list=22%, signal=35%	25932/2131/4053/207/1857/5159/3487/6464/6830/9919/7077/22820/9902/54480/2621/11167/8242/1291/57493/8614/87/2590/23061/23654/81/1284/2316/5331/1889/5315/9578/3912/26056/64285/55742/2909/826/10491/2077/10970/9644/6238/29927/4000/9180/5754/54867/4811/3913/1793/1495/8751/9612/649/4323/55379/4313/85456/4641/824/6541/23677/5118/351/5351/9780/6522/10985/112939/79586/1277/8985/1605/9697/1307/9509/1303/54587/1290/23193/811/285590/2335/4035/26173/60681
Cancer_all_cp	SK	Rare_Diseases_GeneRIF_ARCHS4_Predictions	W18SvsW5S	Lymphosarcoma	Lymphosarcoma	186	-0.463982053	-2.43077073	1.00E-10	2.11E-10	4.06E-11	3422	tags=47%, list=22%, signal=38%	976/257106/11054/5580/391/11184/23765/409/64744/10312/375387/256364/83593/7185/4170/4688/2185/3071/22904/653361/23616/864/23180/81622/22870/5880/7942/4791/2870/963/3687/65220/240/602/2000/23526/54440/2872/1439/2634/23225/4790/10347/1520/8676/27128/7011/101/126308/9516/11021/489/9938/7706/7409/7040/4046/56882/951/10938/3566/11025/81704/170954/3635/64005/7133/283234/6688/3587/80149/79890/9138/51621/8764/3059/25777/6850/201176/10235/7805/79180/2580/54518/1785/64319/8178/200186
Cancer_all_cp	SK	Rare_Diseases_GeneRIF_ARCHS4_Predictions	W18SvsW5S	Primary gastrointestinal melanoma	Primary gastrointestinal melanoma	193	-0.45968815	-2.419901247	1.00E-10	2.11E-10	4.06E-11	3489	tags=47%, list=22%, signal=37%	4669/25932/2131/4053/207/1857/5159/3487/6464/6830/9919/7077/7058/22820/9902/54480/2621/4853/11167/4926/1291/11057/57493/8614/221749/87/2590/2799/23061/23654/81/334/2316/1889/4363/9578/3912/831/26056/64285/55742/2909/3572/826/10491/1281/10970/9563/4681/9644/23191/6238/716/29927/715/4000/5754/54867/4811/3913/1495/4323/4313/3554/85456/6385/4641/824/26020/23677/5118/151887/5351/9780/1277/10106/2199/57648/9697/1307/9509/7048/1303/54587/4015/23193/285590/2335/4035/60681/64778
Cancer_all_cp	SK	Rare_Diseases_GeneRIF_ARCHS4_Predictions	W18SvsW5S	Osteosarcoma	Osteosarcoma	193	-0.459594167	-2.419406497	1.00E-10	2.11E-10	4.06E-11	3227	tags=44%, list=20%, signal=35%	6464/6830/9919/7077/54480/4853/8242/22904/84335/11100/148022/57647/4791/10498/7415/27044/87/2590/23654/84231/81/2316/5331/4363/5315/9578/5725/11021/826/10491/2077/10970/7706/54815/23191/6238/8870/29927/4000/10155/9180/3710/1495/9612/9322/4323/2314/55379/85456/80149/7030/4641/4097/824/6541/9780/10514/6522/10985/112939/8148/55300/4643/8570/2355/8662/58506/5589/9697/6510/8943/3191/22985/23193/7342/811/80176/5709/26173/9785/60681/11273/57661/3654
Cancer_all_cp	SK	Rare_Diseases_GeneRIF_ARCHS4_Predictions	W18SvsW5S	Parathyroid carcinoma	Parathyroid carcinoma	194	-0.459031805	-2.41899216	1.00E-10	2.11E-10	4.06E-11	3243	tags=45%, list=20%, signal=36%	2782/6464/6830/9919/2907/53373/7077/54480/4853/100507290/8242/4926/22904/84335/148022/23207/221749/87/2799/23061/3675/23654/81/2316/6497/5331/1889/4363/9578/831/26056/2909/11021/488/826/823/2077/7706/9644/6238/29927/4000/79026/9180/3710/3913/7975/1495/8751/9612/311/9322/4323/2314/55379/85456/6385/7030/4641/23351/8301/824/26020/80271/25930/5829/64423/23152/9780/6522/29882/112939/64114/2355/2580/58506/6548/1785/5045/64319/5467/23193/80176/4035/26173/23053/57661
Cancer_all_cp	SK	Rare_Diseases_GeneRIF_ARCHS4_Predictions	W18SvsW5S	Trophoblastic tumor placental site	Trophoblastic tumor placental site	185	-0.462027406	-2.41708671	1.00E-10	2.11E-10	4.06E-11	3227	tags=44%, list=20%, signal=35%	6464/215/6830/2907/8428/4814/4853/8242/22904/124935/84335/5069/4791/10498/221749/2799/23061/23654/84231/81/8877/602/1522/5331/9021/4363/9578/4327/284207/7132/3383/11021/826/2050/823/2077/2548/79987/7706/2896/23191/6238/8870/29927/3913/7975/1495/9612/9322/4323/2314/6603/85456/80149/6385/7030/4641/23351/26020/80271/64423/415116/6522/112939/4643/64114/57648/2355/2580/58506/1605/1785/5045/57104/5467/3728/23193/80176/285590/10043/4035
Cancer_all_cp	SK	Rare_Diseases_GeneRIF_ARCHS4_Predictions	W18SvsW5S	Metaplastic carcinoma of the breast	Metaplastic carcinoma of the breast	192	-0.458291147	-2.416299489	1.00E-10	2.11E-10	4.06E-11	3591	tags=48%, list=23%, signal=38%	130074/26509/25932/2131/207/1857/2782/6464/6830/9919/2907/7077/84617/9902/54480/4853/11167/8242/11100/10498/7415/87/2590/23061/3675/23654/84231/81/2316/6497/5331/4363/5315/9578/3912/5725/55742/2909/11021/826/10491/823/2077/10970/9644/23191/6238/29927/4000/9180/5754/3913/1495/8751/9612/649/4323/2314/55379/85456/7030/4641/5654/824/26020/6541/23677/25930/55568/5829/351/64423/23152/9780/6522/112939/8985/8570/58506/6548/5589/1605/8943/1307/23193/811/285590/2335/5709/4035/26173/60681/57661
Cancer_all_cp	SK	Rare_Diseases_GeneRIF_ARCHS4_Predictions	W18SvsW5S	Gynandroblastoma	Gynandroblastoma	193	-0.457850865	-2.410229367	1.00E-10	2.11E-10	4.06E-11	2455	tags=37%, list=15%, signal=32%	10498/7415/87/2590/23061/23654/84231/81/2316/5331/1889/5315/9578/3912/5725/26056/64285/2909/11021/826/2050/10491/823/2077/10970/949/6238/1642/29927/4000/10155/23513/9180/5754/3913/1495/8751/2314/6603/55379/85456/23516/4641/9361/6541/23677/64423/5351/9780/6522/10985/112939/79586/57648/8570/8662/58506/6548/5589/7917/1605/6510/8943/3191/23193/29888/811/5709/26173/60681/57661/3654
Cancer_all_cp	SK	Rare_Diseases_GeneRIF_ARCHS4_Predictions	W18SvsW5S	Klatskin tumor	Klatskin tumor	187	-0.458592193	-2.405594852	1.00E-10	2.11E-10	4.06E-11	3562	tags=51%, list=22%, signal=40%	26509/5817/25932/4053/80019/84034/5743/3487/6464/7077/84617/54480/4853/80380/2022/22904/1291/2012/7057/57493/389/23207/4791/7045/221749/87/2590/5329/2799/81/8877/334/822/1284/1522/2316/5660/1889/9021/1508/4363/3678/3912/55332/55361/4790/284207/8878/3383/11021/826/272/80301/10491/2896/23645/5175/23191/8870/9242/29927/4000/10938/9180/135228/311/9322/4323/2314/55379/9332/80149/7030/4641/5654/4097/6237/824/26020/5351/10019/4643/64114/4907/2355/3162/9697/7048/4792/811/1051/80176/2335/10043/4035/64778
Cancer_all_cp	SK	Rare_Diseases_GeneRIF_ARCHS4_Predictions	W18SvsW5S	Aggressive NK cell leukemia	Aggressive NK cell leukemia	179	-0.462486149	-2.402966094	1.00E-10	2.11E-10	4.06E-11	3423	tags=47%, list=22%, signal=38%	9595/976/257106/5580/391/10379/23765/409/6348/64092/64744/1234/94240/7097/10312/4814/83593/7185/4688/3071/22904/124935/51311/653361/864/5880/5583/4791/6404/963/3687/29121/602/2000/23526/54440/1439/2634/4790/50619/9051/1230/1520/8676/27128/101/126308/9516/3383/272/6398/9938/7706/79713/7409/7040/9046/4046/56882/10938/11025/79168/81704/170954/64005/7133/283234/6688/834/3587/80149/79890/3669/694/64174/8764/3059/728/5724/201176/7805/79180/54518/10865/25816
Cancer_all_cp	SK	Rare_Diseases_GeneRIF_ARCHS4_Predictions	W18SvsW5S	Gliosarcoma	Gliosarcoma	191	-0.455283984	-2.402915577	1.00E-10	2.11E-10	4.06E-11	3489	tags=45%, list=22%, signal=36%	4669/8434/25932/2131/4053/207/117581/5159/3487/2907/7077/22820/9902/54480/2621/4853/11167/2022/84168/1291/57493/23207/23328/7045/8613/221749/87/51226/8406/2590/25891/2799/23654/2316/5315/9578/3912/55742/826/165/10491/1281/10970/4681/9644/23191/29927/715/4000/5754/4811/3913/1495/6586/4323/85456/309/7030/4641/4776/5654/6237/5118/151887/9265/1277/2199/7431/9697/1278/1307/1902/9509/1303/54587/1290/4015/23193/6678/811/80176/285590/2335/4035/60681/10174
Cancer_all_cp	SK	Rare_Diseases_GeneRIF_ARCHS4_Predictions	W18SvsW5S	Classic Kaposi sarcoma	Classic Kaposi sarcoma	179	-0.461518591	-2.397938899	1.00E-10	2.11E-10	4.06E-11	4936	tags=64%, list=31%, signal=45%	57655/348938/23135/23258/5770/4973/6890/4650/3569/23533/64127/3557/79132/6714/51291/7124/1326/597/10135/51296/3553/338442/26253/1847/730249/85441/84034/11054/5580/391/5743/409/6348/414062/2512/64092/8744/1234/94240/7097/719/4814/7185/246778/5341/338382/4688/22904/124935/51311/7099/3586/7305/81622/148022/11182/3601/4791/79931/3687/5329/8877/602/114548/2000/1522/6916/9021/2634/4327/55332/4790/1230/8676/284207/27128/101/9516/3383/272/80301/255488/7706/7409/2896/23529/8870/9242/10938/10990/11006/11025/79168/170954/64005/7133/9322/6688/3587/80149/2217/3669/6614/415116/728/2207/51177/5724/5606/7805/79180/8178/1051/10043/25816
Cancer_all_cp	SK	Rare_Diseases_GeneRIF_ARCHS4_Predictions	W18SvsW5S	Glioblastoma	Glioblastoma	191	-0.453529326	-2.393654774	1.00E-10	2.11E-10	4.06E-11	3243	tags=43%, list=20%, signal=35%	2782/6464/6830/9919/7077/54480/4853/8242/22904/84335/11100/22870/6667/10498/7415/87/2590/23654/84231/81/2316/5331/1889/4363/5315/9578/5725/55666/9092/11021/826/10491/7343/2077/7706/54815/23191/6238/29927/4000/10155/1495/8751/9612/4323/2314/55379/85456/7030/4641/8301/824/26020/6541/5829/64423/9780/6522/29882/10985/112939/8570/2355/8662/58506/5589/7917/1785/5045/8943/3191/22985/23193/7342/29888/811/5709/26173/9785/11273/57661/3654
Cancer_all_cp	SK	Rare_Diseases_GeneRIF_ARCHS4_Predictions	W18SvsW5S	Burkitt's lymphoma	Burkitt's lymphoma	184	-0.456556037	-2.391215455	1.00E-10	2.11E-10	4.06E-11	3454	tags=47%, list=22%, signal=37%	201294/976/257106/11054/5580/391/11184/409/64744/10312/256364/83593/7185/4688/2185/23406/3071/22904/653361/23616/864/23180/81622/148022/22870/5880/7942/4791/2870/963/54106/3687/65220/240/602/2000/23526/54440/23214/2872/1439/23225/4790/10347/8676/27128/101/126308/9516/11021/489/1535/7706/7040/4046/56882/951/10938/3566/11025/81704/170954/64005/7133/283234/92799/3587/80149/79890/9138/51621/415116/8764/3059/25777/6850/201176/7805/28988/79180/54518/1785/64319/8178/84447/200186
Cancer_all_cp	SK	Rare_Diseases_GeneRIF_ARCHS4_Predictions	W18SvsW5S	Peripheral T-cell lymphoma	Peripheral T-cell lymphoma	183	-0.456316398	-2.379110579	1.00E-10	2.11E-10	4.06E-11	4766	tags=58%, list=30%, signal=41%	1794/6890/4650/23533/2268/6778/113/2771/64127/79132/83706/11322/51291/7454/51296/89846/64098/7456/2889/11119/85441/201294/9595/976/257106/11054/5580/391/10379/11184/23765/409/64744/10095/7097/10312/4814/83593/7185/4688/2185/3071/22904/51311/653361/23616/864/5880/7942/5583/4791/6404/2870/963/3687/65220/602/2000/23526/54440/1439/2634/4790/50619/9051/1520/8676/27128/101/126308/9516/9938/7706/7409/7040/4046/56882/951/10938/3566/11025/81704/170954/64005/7133/283234/6688/92799/3587/80149/79890/9138/3669/64174/51621/8764/3059/25777/5724/201176/10235/7805/79180/54518/8178/10865/25816
Cancer_all_cp	SK	Rare_Diseases_GeneRIF_ARCHS4_Predictions	W18SvsW5S	Ovarian low malignant potential tumor	Ovarian low malignant potential tumor	192	-0.450392745	-2.374655866	1.00E-10	2.11E-10	4.06E-11	3227	tags=41%, list=20%, signal=33%	6464/6830/9919/84617/54480/10130/23511/22904/84335/11100/6241/57647/7415/2305/87/2590/6282/3675/23654/84231/81/5708/2316/5331/11047/4363/5315/5725/55666/55215/4176/11021/7205/826/3185/823/2077/7706/54815/6238/7086/29927/4000/10155/3710/79039/1495/8751/4323/2314/6603/55379/85456/6385/4641/824/6541/5829/10383/9780/10514/6522/10985/112939/57648/5424/8662/6941/6510/3191/3728/23193/811/29127/5709/79711/57661/3654
Cancer_all_cp	SK	Rare_Diseases_GeneRIF_ARCHS4_Predictions	W18SvsW5S	Brain tumor adult	Brain tumor adult	192	-0.450368936	-2.374530337	1.00E-10	2.11E-10	4.06E-11	3243	tags=44%, list=20%, signal=35%	2782/6464/6830/9919/6711/2907/7077/23367/9902/54480/4853/8242/4926/22904/11100/23207/6942/10498/7415/10847/87/2590/2768/23061/23654/84231/81/334/1284/2316/6497/1889/4363/5315/9578/5725/2909/11021/10491/2077/10970/54815/23191/29927/4000/3913/1495/1778/9612/4323/2314/55379/85456/7030/4641/6541/351/64423/23152/9780/6522/10985/112939/6709/4643/8570/8662/58506/5589/7431/7917/1605/8943/3191/22985/23193/29888/811/285590/4035/26173/60681/11273/57661
Cancer_all_cp	SK	Rare_Diseases_GeneRIF_ARCHS4_Predictions	W18SvsW5S	Lymphoma large-cell	Lymphoma large-cell	185	-0.45367999	-2.373417377	1.00E-10	2.11E-10	4.06E-11	4786	tags=56%, list=30%, signal=40%	79930/1794/6890/4650/23533/2268/6778/113/2771/64127/219972/11322/51291/7454/283991/9674/89846/64098/7456/2889/9990/201294/976/257106/5580/391/11184/23765/409/64744/7097/10312/256364/83593/7185/4170/4688/2185/3071/22904/51311/653361/23616/864/23180/22870/5880/7942/4791/6404/2870/963/3687/65220/240/602/2000/23526/54440/23214/1439/2634/10347/1520/8676/27128/7011/101/126308/9516/489/9938/7706/7409/7040/4046/56882/951/10938/3566/11025/81704/170954/3635/64005/7133/283234/3587/79890/9138/51621/8764/3059/25777/6850/201176/10235/7805/79180/2580/54518/64319/8178/200186
Cancer_all_cp	SK	Rare_Diseases_GeneRIF_ARCHS4_Predictions	W18SvsW5S	Pediatric T-cell leukemia	Pediatric T-cell leukemia	189	-0.449770986	-2.370594141	1.00E-10	2.11E-10	4.06E-11	3608	tags=46%, list=23%, signal=36%	11119/9990/4215/201294/976/257106/11054/5580/23524/391/23765/409/64744/10312/375387/256364/8242/83593/4170/4688/2185/3071/124997/22904/23616/864/11100/22870/6667/2870/963/65220/2000/23526/54440/23214/1439/2634/23225/10347/27128/7011/57455/101/126308/11021/489/140775/9938/7706/7040/4046/56882/3566/81704/170954/3635/64005/7133/283234/3587/79890/9138/23351/1729/22821/51621/51564/3059/25777/29882/7536/6850/201176/10235/50515/7805/79180/2580/54518/1785/84687/64319/8178/9640/200186/11273
Cancer_all_cp	SK	Rare_Diseases_GeneRIF_ARCHS4_Predictions	W18SvsW5S	Pancreatoblastoma	Pancreatoblastoma	185	-0.45307831	-2.3702697	1.00E-10	2.11E-10	4.06E-11	3340	tags=46%, list=21%, signal=37%	3959/131177/5476/118/2907/7077/23646/22820/54480/1179/10493/83483/3960/9600/4640/389/23207/1072/8407/2799/410/2280/23061/23654/602/334/5331/1889/6050/9993/9578/4615/94/8878/7132/10634/10014/826/6398/823/1266/2548/3705/54472/4681/2896/5175/29927/4000/3913/1495/8751/23385/311/4323/2314/27111/29952/90952/2934/23580/10903/4641/2217/1173/92714/6237/26020/5829/64423/8764/127829/25777/1727/7317/64114/79180/2580/57104/1912/7048/5211/10226/57658/7791/4296
Cancer_all_cp	SK	Rare_Diseases_GeneRIF_ARCHS4_Predictions	W18SvsW5S	Nodular melanoma	Nodular melanoma	194	-0.448789937	-2.365019867	1.00E-10	2.11E-10	4.06E-11	3227	tags=45%, list=20%, signal=37%	6464/215/6830/2907/8428/54480/4853/8242/124997/22904/11100/148022/23207/4791/6667/7415/87/8737/2590/2799/23654/81/602/2000/2316/5331/4363/5315/9578/55361/4790/831/55666/11021/826/10491/823/2077/7706/143/54815/2896/23191/6238/8870/29927/4000/10938/1495/8751/1186/8826/9322/4323/2314/55379/85456/80149/7030/4641/23351/4097/8301/824/26020/5829/64423/9780/6522/29882/10985/112939/55300/4643/64114/2355/8662/2580/1785/5045/3191/5467/7048/23193/811/80176/9785/57661
Cancer_all_cp	SK	Rare_Diseases_GeneRIF_ARCHS4_Predictions	W18SvsW5S	Epithelial-myoepithelial carcinoma	Epithelial-myoepithelial carcinoma	193	-0.448936485	-2.363302076	1.00E-10	2.11E-10	4.06E-11	3227	tags=40%, list=20%, signal=32%	6464/6830/9919/6405/79977/8242/4926/9898/84335/11100/4849/10498/7415/2305/27044/4841/23654/9112/84231/81/5708/5331/5315/9578/5725/64285/2909/55806/2050/823/2077/54815/54961/1642/29927/10155/23513/5754/2707/780/1495/8751/9612/8663/6603/55379/85456/6541/23677/2521/5792/1627/10514/112939/7317/8463/57648/10262/8985/8570/8662/58506/5589/7917/1605/8943/3191/3728/54972/23193/6602/29888/5709/26173/60681/79711/57661
Cancer_all_cp	SK	Rare_Diseases_GeneRIF_ARCHS4_Predictions	W18SvsW5S	Hemangiopericytoma	Hemangiopericytoma	193	-0.447160232	-2.353951486	1.00E-10	2.11E-10	4.06E-11	3243	tags=41%, list=20%, signal=33%	2782/6464/6830/9919/6711/2907/7077/22820/9902/8428/54480/4853/8242/4926/6909/11100/23328/10498/23061/23654/84231/81/334/1284/6497/1889/23174/9578/3912/64285/2909/11021/826/2050/84445/2077/9644/23191/6238/29927/23513/5754/4811/3913/1495/1778/9612/4323/55379/85456/153090/4641/23677/25930/351/64423/23152/9265/6522/112939/79586/6709/23265/58506/6548/5589/7917/1605/8943/1307/22985/54587/23193/29888/285590/4035/26173/23053/60681/57661
Cancer_all_cp	SK	Rare_Diseases_GeneRIF_ARCHS4_Predictions	W18SvsW5S	Polymorphous low-grade adenocarcinoma	Polymorphous low-grade adenocarcinoma	182	-0.450863313	-2.348413137	1.00E-10	2.11E-10	4.06E-11	5265	tags=59%, list=33%, signal=40%	1212/85377/4627/5493/5652/2317/2591/55920/7851/54845/5818/3673/1969/4642/1001/3898/6768/3918/51474/2709/64065/999/11338/23650/7739/3852/1366/3853/3854/3861/3872/10223/222584/26509/84951/57111/7051/221393/4041/57402/10331/29775/6464/6405/8428/5205/688/7984/3960/646/26499/11100/3914/87/3675/23654/84231/81/5331/5315/127534/9578/5725/831/7421/64129/826/55806/823/4486/259173/22802/54815/29927/4000/10155/23513/3710/2707/1495/8751/2314/27111/55379/85456/4641/4070/824/6541/1729/5829/5792/64423/9780/64114/57648/2810/8662/6548/1785/3191/3728/23193/811/5709/26173/57661
Cancer_all_cp	SK	Rare_Diseases_GeneRIF_ARCHS4_Predictions	W18SvsW5S	Nonseminomatous germ cell tumor	Nonseminomatous germ cell tumor	191	-0.444493476	-2.345965013	1.00E-10	2.11E-10	4.06E-11	3489	tags=40%, list=22%, signal=32%	4669/207/4041/55040/1857/23524/2782/6830/9919/2907/11083/23367/100507290/8242/4926/11100/4849/6942/6667/10847/23061/23654/81/1435/6497/5331/3817/9578/2909/488/826/5365/2011/2077/10221/6720/10155/23513/3710/9612/2687/85456/4641/29803/6046/25930/351/5792/1675/23152/388/23389/9780/6522/29882/10985/112939/23265/58506/7917/1605/1785/57104/84687/8943/3191/22985/473/23193/811/5709/26173/23053/9757/9640/11273/57661
Cancer_all_cp	SK	Rare_Diseases_GeneRIF_ARCHS4_Predictions	W18SvsW5S	Alveolar soft part sarcoma	Alveolar soft part sarcoma	193	-0.444895132	-2.342027489	1.00E-10	2.11E-10	4.06E-11	2738	tags=37%, list=17%, signal=31%	84335/11100/4849/55127/57647/6942/10498/7415/2305/10847/27044/4841/84231/81/2316/5331/4363/5315/5725/8761/26528/11021/581/3185/7343/2077/6749/54815/7086/1642/29927/10155/23513/3710/1495/51593/9612/8663/9322/2314/55379/85456/9361/6541/10514/6522/29882/10985/112939/8148/10523/4643/8570/8662/58506/5589/7917/6510/8943/3191/22985/23193/6602/7342/29888/8189/5709/26173/9785/11273/57661/79869
Cancer_all_cp	SK	Rare_Diseases_GeneRIF_ARCHS4_Predictions	W18SvsW5S	Carotid body tumor	Carotid body tumor	177	-0.449344945	-2.33981171	1.00E-10	2.11E-10	4.06E-11	3305	tags=49%, list=21%, signal=39%	5743/6348/6349/414062/58475/2512/215/8744/1234/3430/7097/719/4814/7185/246778/338382/22904/124935/5027/23166/3586/7305/81622/148022/11182/3601/4791/79931/6282/5329/8877/602/822/1522/5660/9021/1508/2634/4327/10437/55332/4790/1230/10577/8676/284207/9516/3383/1509/712/272/80301/2350/57600/7409/2896/23529/8870/9242/10938/10990/11006/10501/7133/9322/3587/9332/80149/2217/929/714/6614/415116/1545/728/2207/51177/5606/9056/83937/5641/1051/80176/10043/25816/5031
Cancer_all_cp	SK	Rare_Diseases_GeneRIF_ARCHS4_Predictions	W18SvsW5S	Fallopian tube cancer	Fallopian tube cancer	192	-0.443164047	-2.336543195	1.00E-10	2.11E-10	4.06E-11	3562	tags=46%, list=22%, signal=36%	26509/5817/207/4041/11054/1857/6464/6830/9919/2907/23367/54480/8242/84335/11100/4849/57647/10498/7415/27044/87/2590/23654/84231/81/334/2316/5331/4363/5315/9578/5725/55666/9092/11021/826/2050/10491/2077/7706/6749/54815/23191/6238/7086/1642/29927/4000/10155/23513/79039/1495/8751/9612/9322/2314/6603/55379/85456/6385/7030/4641/9361/6541/64423/9780/6522/10985/112939/4643/8570/8662/58506/5589/7917/1605/6510/8943/3191/22985/23193/29888/811/5709/26173/11273/57661/3654
Cancer_all_cp	SK	Rare_Diseases_GeneRIF_ARCHS4_Predictions	W18SvsW5S	Large granular lymphocyte leukemia	Large granular lymphocyte leukemia	181	-0.447752393	-2.335265146	1.00E-10	2.11E-10	4.06E-11	4766	tags=59%, list=30%, signal=42%	1794/6890/4650/23533/2268/113/64127/3557/79132/3561/51291/7124/1326/7454/597/567/51296/3553/7456/730249/85441/84034/9595/976/257106/5580/391/10379/5743/409/6348/414062/64092/64744/1234/3430/94240/7097/4814/83593/7185/246778/5341/4688/3071/22904/124935/51311/3586/864/148022/11182/5880/5583/4791/79931/963/3687/29121/5329/602/2000/9021/2634/4327/4790/1230/1520/8676/27128/9516/3383/272/9938/7706/79713/7409/9046/4046/9242/56882/10938/11006/11025/79168/81704/170954/64005/7133/10538/834/3587/80149/79890/3669/694/6614/415116/8764/3059/728/2207/7805/79180/4792/10865/25816
Cancer_all_cp	SK	Rare_Diseases_GeneRIF_ARCHS4_Predictions	W18SvsW5S	Inflammatory breast cancer	Inflammatory breast cancer	185	-0.446315643	-2.334890948	1.00E-10	2.11E-10	4.06E-11	3486	tags=50%, list=22%, signal=40%	85441/5271/84034/11054/5580/5743/414062/2512/215/2907/1234/7097/719/10312/4814/7185/246778/338382/4688/22904/124935/51311/7099/81622/148022/11182/3601/4791/3687/8737/6282/5329/2799/8877/602/2000/1522/5660/9021/1508/2634/4327/10437/55332/4790/1230/1520/8676/284207/7132/9516/64651/3383/11021/272/80301/6398/7706/2896/23529/8870/9242/10938/11006/11025/170954/7133/9322/6688/4323/3587/9332/80149/2217/929/26020/714/6614/415116/8764/728/2207/50515/5606/64114/7805/79180/2355/5045/8178/1051/80176/10043
Cancer_all_cp	SK	Rare_Diseases_GeneRIF_ARCHS4_Predictions	W18SvsW5S	Brain stem cancer	Brain stem cancer	191	-0.438075982	-2.312094508	1.00E-10	2.11E-10	4.06E-11	3591	tags=48%, list=23%, signal=37%	130074/26509/5817/9469/25932/2131/4053/60312/1857/2782/6464/6830/6711/7077/9902/54480/4853/11167/8242/1291/57493/11100/23328/10498/7415/221749/87/2590/2768/23654/81/334/1284/2316/6497/5331/1889/4363/5315/9578/3912/26056/55742/2909/11021/10491/2077/10970/10979/54815/23191/6238/29927/4000/9180/5754/3913/1793/1495/1778/9612/4323/2314/55379/85456/7030/4641/824/6541/23677/351/6522/10985/112939/4643/8570/58506/7431/1605/9697/8943/3191/22985/23193/811/285590/2335/4035/60681/64778/57661
Cancer_all_cp	SK	Rare_Diseases_GeneRIF_ARCHS4_Predictions	W18SvsW5S	Seminoma	Seminoma	190	-0.438513146	-2.310921144	1.00E-10	2.11E-10	4.06E-11	3009	tags=36%, list=19%, signal=29%	8428/10130/8242/23511/84335/11100/4849/55127/57647/56061/10498/7415/2305/27044/84231/5331/5725/8761/26528/2050/3185/5496/2077/6749/54815/7086/1642/29927/10155/79039/148479/51593/8663/90381/9322/6603/55379/23516/5831/6472/9361/5447/23082/9883/10514/6522/10985/112939/10523/8463/5424/8570/8662/5589/7917/1605/6510/8943/3191/22985/23193/6602/29888/5709/26173/79711/11273/57661
Cancer_all_cp	SK	Rare_Diseases_GeneRIF_ARCHS4_Predictions	W18SvsW5S	Familial adenomatous polyposis	Familial adenomatous polyposis	191	-0.437501713	-2.309063613	1.00E-10	2.11E-10	4.06E-11	2686	tags=34%, list=17%, signal=29%	11100/57647/6942/7064/10498/7415/2305/4841/9112/84231/81/2316/5331/5315/9578/5725/203068/55215/4150/4176/26528/2050/7343/2077/6749/54815/1642/29927/10155/23513/79039/125950/51593/90381/55379/9361/6541/2521/9883/10514/23450/6522/10985/112939/8148/7317/10523/8570/8662/9810/58506/7917/1605/6510/8943/3191/22985/23193/6602/29888/29127/5709/26173/11273/57661
Cancer_all_cp	SK	Rare_Diseases_GeneRIF_ARCHS4_Predictions	W18SvsW5S	Lymphomatoid papulosis	Lymphomatoid papulosis	184	-0.439209582	-2.300363275	1.00E-10	2.11E-10	4.06E-11	3485	tags=43%, list=22%, signal=34%	2838/9595/257106/23524/11184/8744/9047/375387/256364/8242/83593/7185/2185/3071/80326/23616/864/23180/11100/57647/22870/6942/5880/7942/5583/4791/10498/963/1493/2000/23526/54440/2872/57379/23225/4790/5725/57455/126308/11021/8602/7343/54815/7040/953/4046/56342/692312/3662/125950/51593/170954/64005/283234/8482/309/56949/9138/6046/57602/51621/2521/8764/3059/9883/10514/29882/7536/8570/7805/64319/3191/8189/10865/200186/11273/57661/57130/79869
Cancer_all_cp	SK	Rare_Diseases_GeneRIF_ARCHS4_Predictions	W18SvsW5S	Pancreatic cancer	Pancreatic cancer	192	-0.435199133	-2.294548891	1.00E-10	2.11E-10	4.06E-11	2455	tags=36%, list=15%, signal=31%	10498/7415/27044/87/2590/23654/84231/81/2316/5331/4363/5315/9578/5725/55666/11021/826/10491/2077/7706/6749/54815/23191/6238/29927/4000/10155/23513/9180/3710/1495/8751/9612/9322/4323/2314/55379/85456/4641/4097/8301/824/6541/5829/64423/9780/6522/10985/112939/8148/4643/8570/8662/58506/5589/7917/1785/8943/3191/22985/23193/7342/811/5709/26173/9785/11273/57661/3654
Cancer_all_cp	SK	Rare_Diseases_GeneRIF_ARCHS4_Predictions	W18SvsW5S	Juvenile myelomonocytic leukemia	Juvenile myelomonocytic leukemia	187	-0.436747813	-2.291007796	1.00E-10	2.11E-10	4.06E-11	3497	tags=44%, list=22%, signal=35%	4215/201294/976/257106/23524/23765/409/150372/6830/8794/64744/7097/4853/256364/8242/83593/4170/4688/3071/22904/51311/7099/23616/22870/22898/6667/2870/3687/9770/65220/240/2000/23526/23214/1439/10347/1520/27128/7011/101/11021/489/140775/9938/7706/7040/56882/254225/571/11025/11214/81704/170954/64005/283234/6688/79890/9138/23351/8301/1729/22821/51621/3059/11213/23389/25777/7536/201176/10235/50515/4084/5795/7805/79180/54518/1785/64319/5199/22985/8178/9640
Cancer_all_cp	SK	Rare_Diseases_GeneRIF_ARCHS4_Predictions	W18SvsW5S	Papillary cystadenocarcinoma	Papillary cystadenocarcinoma	193	-0.434401841	-2.286788458	1.00E-10	2.11E-10	4.06E-11	3263	tags=40%, list=21%, signal=32%	10331/6464/6830/9919/8428/54480/8242/688/7984/84335/11100/389/6667/10498/7415/87/6282/3675/23654/84231/81/2316/5331/4363/5315/9578/5725/11021/64129/826/823/2077/4486/54815/23191/6238/29927/4000/10155/23513/3710/2707/1495/8751/2314/6603/55379/85456/6385/4641/4070/824/26020/6541/5829/64423/9780/6522/10985/112939/4643/64114/57648/8570/8662/58506/6548/1785/6510/3191/3728/23193/811/5709/26173/57661/3654
Cancer_all_cp	SK	Rare_Diseases_GeneRIF_ARCHS4_Predictions	W18SvsW5S	Optic pathway glioma	Optic pathway glioma	196	-0.431499386	-2.279607386	1.00E-10	2.11E-10	4.06E-11	3360	tags=38%, list=21%, signal=30%	1857/23524/8289/2782/118/6830/9919/6840/100507290/8242/4926/11100/6942/65123/10498/10847/65268/84033/1387/23061/23654/9112/6497/9578/2909/488/2011/57178/55806/2050/84445/2077/6720/116113/2932/1454/10155/23513/780/1778/9612/23030/85456/10579/153090/2194/8408/351/5792/23152/23389/9780/10985/112939/7249/6709/23139/57648/91/58506/7917/1605/8943/3191/54972/473/29888/285590/8189/26173/23053/9757/11273/57661
Cancer_all_cp	SK	Rare_Diseases_GeneRIF_ARCHS4_Predictions	W18SvsW5S	Prolactinoma familial	Prolactinoma familial	190	-0.432434968	-2.278889742	1.00E-10	2.11E-10	4.06E-11	3497	tags=42%, list=22%, signal=33%	4215/54210/54868/207/4041/11054/55040/1857/5062/6830/9919/2907/11083/23344/22820/54480/8242/4926/9368/613212/4170/51311/11100/22870/10847/5863/2799/23061/23654/84231/2000/7764/89958/5315/1520/9092/11021/2011/140775/2077/2548/7706/54961/1642/29927/254225/23199/23513/8751/2539/9612/2314/6603/55379/85456/2194/5829/54828/23152/23389/9780/6522/29882/10985/112939/7317/8416/2580/23265/9810/55959/7917/64319/3728/54972/23193/26173/9640/57661/3654
Cancer_all_cp	SK	Rare_Diseases_GeneRIF_ARCHS4_Predictions	W18SvsW5S	Rhabdomyosarcoma embryonal	Rhabdomyosarcoma embryonal	194	-0.429577549	-2.263774998	1.00E-10	2.11E-10	4.06E-11	2605	tags=35%, list=16%, signal=29%	11100/6942/56061/64943/10498/7415/10847/4841/9112/84231/2316/6497/5315/9578/5725/8761/2909/488/2050/7343/2077/6749/54815/1642/29927/10155/23513/5754/1495/1778/9612/8663/2314/55379/23028/85456/6541/2521/351/1627/9883/6522/10985/112939/8148/7317/10523/8463/8570/8662/58506/5589/7917/1605/8943/3191/22985/23193/6602/7342/29888/285590/26173/60681/11273/57661/79869
Cancer_all_cp	SK	Rare_Diseases_GeneRIF_ARCHS4_Predictions	W18SvsW5S	Functioning pancreatic endocrine tumor	Functioning pancreatic endocrine tumor	190	-0.427588033	-2.253346873	1.00E-10	2.11E-10	4.06E-11	3499	tags=39%, list=22%, signal=31%	57666/207/4041/1857/23524/2782/6830/9919/11083/23367/8242/4926/84335/11100/4849/6942/10498/10847/23061/47/23654/27153/9112/81/23174/9578/171023/5725/55666/4150/2909/2011/6542/2077/116113/6238/1454/29927/254225/10155/23513/3710/1778/9612/6603/55379/6541/25930/23152/7466/9883/9780/6522/10985/112939/79586/7317/10523/10076/8570/9810/58506/5589/7917/1605/8943/3191/22985/23193/29888/6833/26173/11273/57661/3654
Cancer_all_cp	SK	Rare_Diseases_GeneRIF_ARCHS4_Predictions	W18SvsW5S	Medulloblastoma	Medulloblastoma	192	-0.424753385	-2.239474608	1.00E-10	2.11E-10	4.06E-11	3482	tags=40%, list=22%, signal=32%	25932/207/1857/23524/2782/6830/9919/11083/23367/4853/8242/4926/11100/4849/6942/6667/10498/7415/2305/10847/4841/9112/84231/81/2316/6497/5315/9578/5725/4150/2909/11021/7343/2077/6749/54815/9794/1642/29927/10155/23513/5754/1495/1778/9612/90381/55379/85456/6541/2521/9883/6522/10985/112939/8148/7317/10523/8463/8570/8662/58506/5589/7917/1605/8943/3191/22985/23193/6602/7342/29888/811/29127/26173/11273/57661/79869
Cancer_all_cp	SK	Rare_Diseases_GeneRIF_ARCHS4_Predictions	W18SvsW5S	Superficial spreading melanoma	Superficial spreading melanoma	194	-0.4232424	-2.230390214	1.00E-10	2.11E-10	4.06E-11	3243	tags=42%, list=20%, signal=34%	2782/6464/6830/9919/6711/7077/9902/8428/54480/4853/8242/22904/11100/6942/6667/87/2590/2799/23654/81/2316/5331/1889/4363/5315/9578/3912/831/55666/11021/2077/7706/143/9644/23191/6238/29927/4000/254225/79026/9180/3710/3913/1495/1778/9612/8826/4323/2314/55379/85456/4641/23351/8301/824/26020/5829/351/64423/23152/9780/6522/10985/4643/64114/8985/2355/9697/1785/22985/5467/7048/23193/7342/811/285590/4035/26173/23053/60681/64778/57661
Cancer_all_cp	SK	Rare_Diseases_GeneRIF_ARCHS4_Predictions	W18SvsW5S	Malignant germ cell tumor	Malignant germ cell tumor	193	-0.424376002	-2.234010201	1.87E-10	3.90E-10	7.51E-11	2455	tags=34%, list=15%, signal=29%	10498/7415/27044/87/2590/2768/84231/81/2316/5331/4363/5315/9578/5725/11021/10491/2077/10970/54815/23191/6238/29927/4000/10155/1495/1778/9612/9322/4323/2314/55379/85456/7030/4641/4097/824/6541/23677/9780/6522/10985/112939/4643/4907/8985/8570/8662/58506/5589/7431/7917/1605/9697/8943/3191/22985/23193/6602/29888/811/285590/26173/60681/11273/57661/3654
Cancer_all_cp	SK	Rare_Diseases_GeneRIF_ARCHS4_Predictions	W18SvsW5S	Thyroid cancer medullary	Thyroid cancer medullary	196	-0.410610653	-2.169252395	2.48E-10	5.13E-10	9.88E-11	3227	tags=41%, list=20%, signal=33%	6464/6830/9919/2907/23367/22820/54480/4853/8242/84335/11100/6667/10498/7415/87/23061/23654/84231/81/334/2316/5331/1889/4363/5315/9578/5725/831/476/2909/11021/826/823/2077/7706/54815/23191/6238/29927/4000/23513/3710/1495/8751/9612/9322/4323/2314/6603/55379/85456/6385/7030/4641/23351/8301/824/26020/6541/64423/9780/6522/10985/112939/55300/4643/64114/57648/8662/58506/7917/1605/1785/3191/3728/23193/811/26173/57661/3654
Cancer_all_cp	SK	Rare_Diseases_GeneRIF_ARCHS4_Predictions	W18SvsW5S	Langerhans cell sarcoma	Langerhans cell sarcoma	177	-0.429941532	-2.238775	3.18E-10	6.53E-10	1.26E-10	3531	tags=50%, list=22%, signal=40%	6351/9560/84034/22797/56659/6348/6349/414062/58475/2512/64092/1234/94240/7097/719/375387/4814/83593/7185/246778/5341/338382/3071/2022/124935/5027/23166/3586/23180/11309/942/3601/3988/4791/963/6774/5329/2799/1522/5660/9021/2331/1508/2634/4327/55332/4790/1230/8676/3383/712/272/80301/2350/8832/54209/79713/1200/57600/953/2896/5175/9242/713/10938/10990/11006/84898/64005/7133/10538/2934/3587/9332/80149/2217/2213/714/3684/6614/51177/51338/4360/241/7805/2355/83937/5641/25816
Cancer_all_cp	SK	Rare_Diseases_GeneRIF_ARCHS4_Predictions	W18SvsW5S	Embryonal sarcoma	Embryonal sarcoma	193	-0.417992673	-2.20040693	4.55E-10	9.27E-10	1.78E-10	2686	tags=33%, list=17%, signal=28%	11100/6942/56061/64943/10498/7415/10847/4841/9112/84231/6497/5315/9578/5725/8761/2909/488/2050/7343/2077/6749/54815/84733/1642/29927/10155/23513/5754/1495/1778/9612/8663/55379/23028/85456/6541/2521/351/1627/9883/10985/112939/8148/7317/10523/8463/8570/8662/58506/5589/7917/1605/8943/3191/22985/23193/6602/29888/5709/26173/60681/11273/57661/79869
Cancer_all_cp	SK	Rare_Diseases_GeneRIF_ARCHS4_Predictions	W18SvsW5S	Warthin's tumor	Warthin's tumor	170	-0.427855756	-2.219672989	4.78E-10	9.72E-10	1.87E-10	4148	tags=49%, list=26%, signal=36%	4072/1822/6305/9961/1667/1668/1669/728358/26/1366/1755/5794/10223/54825/118471/140453/653808/1857/23524/131177/10331/9919/8428/1179/5205/100507290/8242/4926/688/7984/124997/22904/3960/4640/11100/6667/10847/1387/23654/81/6497/5331/1811/6550/476/57455/823/4486/22802/4681/51586/311/27111/10903/23351/57610/8301/23038/26020/51621/64423/23152/9883/79784/25777/29882/6037/10106/64114/57648/2580/58506/6548/1785/5045/57104/64319/26173/23053/9757/11273/114823/57661
Cancer_all_cp	SK	Rare_Diseases_GeneRIF_ARCHS4_Predictions	W18SvsW5S	Neuroendocrine carcinoma of the cervix	Neuroendocrine carcinoma of the cervix	179	-0.421796727	-2.191553704	4.84E-10	9.83E-10	1.89E-10	3452	tags=40%, list=22%, signal=32%	207/221393/55040/1857/7020/6830/9919/23367/6405/8428/79977/8242/688/84335/11100/4849/6942/93099/6667/10498/59344/23654/9112/84231/7764/2872/5331/5725/4150/11021/826/56257/55806/823/7343/2077/7706/54815/90850/29927/10155/23513/2707/8751/6603/55379/85456/4070/6541/5792/9780/29882/10985/112939/8148/57648/2810/8570/8662/58506/5589/64319/3191/3728/23193/6602/29888/5709/26173/11273/57661/79869
Cancer_all_cp	SK	Rare_Diseases_GeneRIF_ARCHS4_Predictions	W18SvsW5S	Teratoma	Teratoma	190	-0.410505225	-2.163322156	4.86E-10	9.86E-10	1.90E-10	2686	tags=32%, list=17%, signal=27%	11100/4849/57647/6942/56061/64943/10498/7415/2305/4841/84231/81/5331/9578/5725/26528/1911/2050/7343/2077/6749/54815/84733/7086/1642/29927/10155/5754/148479/1495/8663/90381/55379/23028/85456/6541/2521/23082/9883/10514/23450/10985/112939/7317/10523/8463/8570/8662/5589/7917/1605/6510/8943/3191/22985/23193/6602/29888/79711/11273/57661
Cancer_all_cp	SK	Rare_Diseases_GeneRIF_ARCHS4_Predictions	W18SvsW5S	Granulosa cell tumor of the ovary	Granulosa cell tumor of the ovary	197	-0.404340642	-2.132018877	6.36E-10	1.28E-09	2.46E-10	2686	tags=32%, list=17%, signal=27%	11100/6942/56061/10498/7415/47/23654/9112/84231/81/5331/5315/9578/5725/4150/2909/488/2050/2077/6749/54815/1642/29927/10155/5127/23513/5754/3710/2707/780/1495/8751/1778/9612/8663/6603/55379/85456/153090/4641/6541/351/5792/9780/6522/10985/112939/7317/57648/8570/8662/58506/5589/7917/1605/8943/3191/22985/3728/23193/29888/5709/26173/57661
Cancer_all_cp	SK	Rare_Diseases_GeneRIF_ARCHS4_Predictions	W18SvsW5S	Urethral cancer	Urethral cancer	182	-0.423807133	-2.207485527	8.59E-10	1.71E-09	3.30E-10	3460	tags=40%, list=22%, signal=32%	57111/207/4041/55040/23524/131177/10331/9919/146439/7494/79977/256364/5205/4926/9368/688/7984/22904/11057/79949/22870/80736/10847/6774/5863/114822/23654/10753/8906/6550/831/7011/389337/2011/489/823/7706/4486/259173/54961/6238/3710/8751/311/6603/85456/4070/23351/92714/23038/26020/64423/8764/79784/9780/29882/1534/64114/57648/2580/6548/1785/5045/64319/22985/3728/114785/84447/26173/23053/9757/4296/114823
Cancer_all_cp	SK	Rare_Diseases_GeneRIF_ARCHS4_Predictions	W18SvsW5S	Ovarian germ cell tumor	Ovarian germ cell tumor	191	-0.405242546	-2.138804921	9.43E-10	1.88E-09	3.62E-10	3216	tags=35%, list=20%, signal=28%	215/6830/11083/23367/4343/8428/23511/22904/8312/11100/4849/55127/57647/6667/10498/7415/2305/4841/84231/5331/11047/5725/55215/57455/27158/11021/56257/2050/3185/5496/2077/7706/54815/7086/1642/10155/79039/90381/2314/6603/55379/56949/23082/10514/6522/10985/112939/5226/10523/5424/10262/8570/8662/2580/58506/1605/6510/3191/22985/81857/23193/6602/29888/5709/26173/79711/57661
Cancer_all_cp	SK	Rare_Diseases_GeneRIF_ARCHS4_Predictions	W18SvsW5S	Dysembryoplastic neuroepithelial tumor	Dysembryoplastic neuroepithelial tumor	194	-0.404371467	-2.130944736	1.15E-09	2.29E-09	4.40E-10	5091	tags=51%, list=32%, signal=35%	23396/1209/3482/7916/1954/81618/8078/9746/7461/23523/7922/4924/23420/283820/23201/2771/2975/5887/28964/55738/11338/3609/1822/55362/9414/57555/5098/6305/130074/199731/207/1857/23524/2782/118/6830/6711/7077/23367/55643/183/8242/84656/11100/23207/56061/3300/10498/2768/23061/334/6497/9993/9578/114793/2909/7343/2077/23309/6238/29927/10155/5754/1778/9612/153090/23516/7030/23351/26018/25930/2521/351/23152/112939/613/6709/8570/23265/58506/5589/7917/1605/84687/8943/3191/22985/6625/23193/6602/9448/29888/4035/26173/60681/1639/11273/57661
Cancer_all_cp	SK	Rare_Diseases_GeneRIF_ARCHS4_Predictions	W18SvsW5S	Astroblastoma	Astroblastoma	192	-0.405527804	-2.138109436	1.23E-09	2.43E-09	4.68E-10	3243	tags=39%, list=20%, signal=31%	2782/6464/6830/9919/7077/23367/9902/54480/4853/8242/11100/6942/6667/10498/7415/87/2590/84231/81/2316/5331/1889/4363/5315/9578/5725/2909/11021/2077/10970/54815/23191/1642/29927/4000/10155/9180/1495/1778/9612/4323/2314/55379/85456/4641/824/6541/23677/351/9780/6522/10985/112939/8148/4643/8570/8662/58506/5589/7917/1605/9697/8943/3191/22985/23193/7342/811/285590/26173/9785/60681/11273/57661/3654
Cancer_all_cp	SK	Rare_Diseases_GeneRIF_ARCHS4_Predictions	W18SvsW5S	Gliomatosis cerebri	Gliomatosis cerebri	192	-0.405527804	-2.138109436	1.23E-09	2.43E-09	4.68E-10	3243	tags=39%, list=20%, signal=31%	2782/6464/6830/9919/7077/23367/9902/54480/4853/8242/11100/6942/6667/10498/7415/87/2590/84231/81/2316/5331/1889/4363/5315/9578/5725/2909/11021/2077/10970/54815/23191/1642/29927/4000/10155/9180/1495/1778/9612/4323/2314/55379/85456/4641/824/6541/23677/351/9780/6522/10985/112939/8148/4643/8570/8662/58506/5589/7917/1605/9697/8943/3191/22985/23193/7342/811/285590/26173/9785/60681/11273/57661/3654
Cancer_all_cp	SK	Rare_Diseases_GeneRIF_ARCHS4_Predictions	W18SvsW5S	Benign eccrine spiradenoma	Benign eccrine spiradenoma	170	-0.421680135	-2.187634486	1.36E-09	2.67E-09	5.14E-10	3360	tags=41%, list=21%, signal=32%	1857/23524/7020/2782/55643/947/4851/5900/4926/90527/10493/6194/57216/11100/57664/22870/55182/861/1638/1017/342667/375298/8861/26986/8514/4150/9672/5365/55806/84445/347/91768/51586/8190/10155/23513/780/163351/9612/29894/1186/4359/153090/4070/29803/25930/2521/351/23152/9883/4326/1302/93185/7536/613/84532/8148/10076/8985/8570/9064/5589/3728/6625/23193/6602/26173/8175/11273
Cancer_all_cp	SK	Rare_Diseases_GeneRIF_ARCHS4_Predictions	W18SvsW5S	Lip and oral cavity cancer	Lip and oral cavity cancer	183	-0.416743368	-2.172787481	1.75E-09	3.41E-09	6.56E-10	4833	tags=56%, list=30%, signal=40%	5818/3673/1969/7922/30844/1001/3898/3918/6714/5887/51474/871/2709/64065/3915/23650/55362/9414/5796/3852/3853/3854/3861/3872/26509/5817/25932/2131/84951/221393/6464/6405/84617/22820/9902/54480/80380/3914/7415/221749/87/2590/6282/3675/23654/81/8877/5708/334/2316/5331/4363/5315/127534/9578/928/11021/64129/826/823/10970/9019/2896/23191/6238/8870/29927/4000/9180/3710/2707/1495/8751/135228/649/9322/4323/2314/113146/55379/85456/80149/6385/4641/4070/824/6541/80271/5829/351/53833/4643/64114/4907/2810/9064/5467/3728/23193/811/80176/285590/2335
Cancer_all_cp	SK	Rare_Diseases_GeneRIF_ARCHS4_Predictions	W18SvsW5S	Capillary hemangioblastoma	Capillary hemangioblastoma	187	-0.401665453	-2.106979491	2.42E-09	4.68E-09	9.00E-10	3503	tags=43%, list=22%, signal=34%	84239/55244/55281/5159/219348/114902/6578/91851/717/6403/19/56920/255743/687/54741/23328/2615/6774/8613/221749/9770/5742/2799/1284/1889/11031/2331/94/221395/358/718/3572/165/177/217/9563/2701/5175/716/715/3680/4811/3913/10268/11214/58480/84898/720/721/5176/710/6649/6867/6586/90952/2934/23580/3554/1014/10894/5654/4239/388/7148/2327/387758/64114/7145/6397/2355/5376/5627/10266/1052/7048/6678/7450/57658/4035/23371
Cancer_all_cp	SK	Rare_Diseases_GeneRIF_ARCHS4_Predictions	W18SvsW5S	Human T-cell leukemia virus type 2	Human T-cell leukemia virus type 2	180	-0.406541006	-2.117703704	4.07E-09	7.77E-09	1.50E-09	4936	tags=58%, list=31%, signal=40%	57655/348938/23135/5770/1794/141/6890/4650/23533/6778/64127/3557/79132/6714/7124/84444/597/51296/3553/1847/7456/2889/730249/85441/84034/11054/5580/391/10379/5743/6348/414062/64092/8744/1234/4940/3430/94240/7097/4814/83593/7185/246778/4938/3071/22904/124935/3586/864/23180/255231/81622/148022/11182/4616/3601/4791/79931/963/3097/8737/5329/8877/602/2000/1522/9021/2634/4327/55332/4790/8676/7011/9516/3383/11021/272/7706/7409/2896/8870/9242/10938/3566/11006/170954/64005/7133/10538/9322/3587/80149/3669/51621/6614/415116/8764/3059/51177/5606/7805/8178/10865/25816
Cancer_all_cp	SK	Rare_Diseases_GeneRIF_ARCHS4_Predictions	W18SvsW5S	Breast cancer male	Breast cancer male	193	-0.400991163	-2.110907178	4.84E-09	9.21E-09	1.77E-09	3209	tags=40%, list=20%, signal=32%	6830/9919/11083/23367/22820/54480/4853/8242/4926/22904/84335/11100/57647/6942/6667/10498/10847/87/4928/23061/23654/84231/81/7764/2316/5331/4363/5315/9578/171023/5725/55666/2909/11021/8602/7343/2077/7706/54815/6238/29927/4000/254225/10155/3710/1495/9612/2314/6603/55379/85456/4641/23351/8301/6541/23389/9780/6522/10985/112939/55300/8570/8662/5589/1785/3191/22985/23193/7342/811/5709/26173/9785/11273/57661/79869/3654
Cancer_all_cp	SK	Rare_Diseases_GeneRIF_ARCHS4_Predictions	W18SvsW5S	Microcystic adnexal carcinoma	Microcystic adnexal carcinoma	179	-0.405224387	-2.105447836	6.79E-09	1.28E-08	2.47E-09	4853	tags=53%, list=30%, signal=37%	26298/5818/3673/1969/1001/3898/6768/3918/30851/3691/51474/3321/2709/64065/999/23650/55362/150696/5796/3852/1366/3853/3854/3861/3866/3872/222584/54101/26509/84951/57111/207/2196/221393/55040/3959/57402/6464/6405/146439/79977/90527/688/7984/84335/26499/389/3914/6282/3675/23654/81/5331/5315/127534/9578/928/64285/64129/826/55806/2050/823/2077/4486/259173/54961/5834/4000/23513/3710/2707/780/1495/8751/113146/810/85456/10848/6385/4641/4070/54869/824/80271/5792/5738/53833/57648/2810/6548/9064/5355/3728/54972
Cancer_all_cp	SK	Rare_Diseases_GeneRIF_ARCHS4_Predictions	W18SvsW5S	Angiosarcoma of the liver	Angiosarcoma of the liver	170	0.445156491	2.123596075	1.07E-08	2.00E-08	3.84E-09	2834	tags=40%, list=18%, signal=33%	26234/9063/80267/115294/29966/23461/157680/23036/92597/9321/89970/54165/163590/192669/54891/51201/205717/90488/55327/148362/55333/7073/11165/253260/7782/145482/55161/55294/143686/55284/55500/10746/91369/7072/54813/1363/56114/23047/54832/56995/83752/4128/80315/5500/401474/5980/9554/4194/148268/6925/57465/255928/4646/196528/23032/9874/96459/151050/161198/134957/6447/23112/255877/222068/5208/10443/259282/23341
Cancer_all_cp	SK	Rare_Diseases_GeneRIF_ARCHS4_Predictions	W18SvsW5S	Ependymoblastoma	Ependymoblastoma	194	-0.389576313	-2.05297767	1.12E-08	2.08E-08	4.01E-09	2686	tags=37%, list=17%, signal=31%	2782/6464/6830/9919/23367/4853/8242/84656/11100/23207/57647/6942/56061/10498/7415/87/2590/2768/84231/81/334/2316/5331/4363/5315/9578/5725/2909/11021/7343/2077/6749/54815/23191/1642/29927/10155/1495/1778/9612/2314/55379/85456/4097/6541/6522/10985/112939/8148/7317/10523/8570/8662/58506/5589/7917/1605/8943/3191/22985/23193/6602/7342/29888/811/285590/5709/26173/9785/11273/57661/79869
Cancer_all_cp	SK	Rare_Diseases_GeneRIF_ARCHS4_Predictions	W18SvsW5S	Oncocytoma renal	Oncocytoma renal	187	-0.390307087	-2.047397955	1.29E-08	2.40E-08	4.62E-09	3489	tags=41%, list=22%, signal=32%	4669/207/4041/11054/3959/10331/6464/2907/53373/7077/22820/54480/1179/5205/688/7984/22904/84335/4640/389/87/6282/23061/23654/81/602/5331/9578/831/26056/7421/8878/7132/476/64129/826/823/7706/4681/54961/6238/29927/4000/54867/3710/3913/7975/1495/8751/311/4323/2314/27111/85456/6385/1800/10903/4641/23351/6237/824/26020/5829/64423/79784/9780/6522/79586/64114/57648/2580/6548/1785/5467/3728/23193
Cancer_all_cp	SK	Rare_Diseases_GeneRIF_ARCHS4_Predictions	W18SvsW5S	Cavernous lymphangioma	Cavernous lymphangioma	189	-0.399177488	-2.103932546	1.31E-08	2.43E-08	4.68E-09	3562	tags=42%, list=22%, signal=33%	26509/5817/25932/2131/4053/60312/8291/59277/3487/6464/6711/7077/84617/9902/54480/11167/83483/2022/7057/57493/5352/23328/92949/221749/54922/87/5899/375033/334/1284/2316/1889/8871/1282/9578/3678/3912/57572/94/26056/55742/221395/3572/9645/10970/2701/6238/29927/79026/9180/4811/3913/1793/1778/6867/4323/90952/10894/4641/8301/824/23677/351/5351/4907/6397/9697/1906/2321/7048/54538/4015/6678/7450/9448/811/2335/4035/60681/64778
Cancer_all_cp	SK	Rare_Diseases_GeneRIF_ARCHS4_Predictions	W18SvsW5S	Lymphangioma	Lymphangioma	189	-0.399177488	-2.103932546	1.31E-08	2.43E-08	4.68E-09	3562	tags=42%, list=22%, signal=33%	26509/5817/25932/2131/4053/60312/8291/59277/3487/6464/6711/7077/84617/9902/54480/11167/83483/2022/7057/57493/5352/23328/92949/221749/54922/87/5899/375033/334/1284/2316/1889/8871/1282/9578/3678/3912/57572/94/26056/55742/221395/3572/9645/10970/2701/6238/29927/79026/9180/4811/3913/1793/1778/6867/4323/90952/10894/4641/8301/824/23677/351/5351/4907/6397/9697/1906/2321/7048/54538/4015/6678/7450/9448/811/2335/4035/60681/64778
Cancer_all_cp	SK	Rare_Diseases_GeneRIF_ARCHS4_Predictions	W18SvsW5S	Rectosigmoid neoplasm	Rectosigmoid neoplasm	190	-0.388746371	-2.048655132	1.47E-08	2.73E-08	5.25E-09	2738	tags=34%, list=17%, signal=29%	84335/11100/57647/4791/10498/7415/2305/27044/4841/84231/81/5708/5331/4363/5315/5725/26472/26528/9092/11021/3185/5496/8602/7343/2077/7706/6749/54815/23191/8870/29927/10155/79039/1495/51593/8663/9322/2314/6603/55379/6472/9361/6541/2521/10514/6522/10985/112939/8148/55300/8570/8662/5589/7917/6510/8943/3191/22985/23193/6602/811/5709/11273/57661/3654
Cancer_all_cp	SK	Rare_Diseases_GeneRIF_ARCHS4_Predictions	W18SvsW5S	Retinoblastoma	Retinoblastoma	188	-0.38519911	-2.02576186	1.93E-08	3.55E-08	6.82E-09	2686	tags=32%, list=17%, signal=27%	11100/55127/6241/57647/22870/6942/6667/10498/2305/10847/26147/4841/4928/5315/171023/23225/5725/55215/4150/4176/26528/3185/5496/8602/7343/6749/54815/10155/79039/125950/51593/90381/6603/55379/9361/6046/6541/1729/2521/9883/10514/23450/10985/112939/7536/8148/10523/5424/8570/8662/9810/6941/6510/3191/22985/23193/6602/29127/11273/79869
Cancer_all_cp	SK	Rare_Diseases_GeneRIF_ARCHS4_Predictions	W18SvsW5S	Cerebral astrocytoma childhood	Cerebral astrocytoma childhood	190	-0.385169005	-2.029802766	2.29E-08	4.19E-08	8.06E-09	2686	tags=32%, list=17%, signal=27%	11100/55127/57647/6942/10498/7415/2305/27044/4841/47/9112/84231/5315/23225/5725/203068/55215/4150/4176/26528/3185/5496/7343/6749/54815/84733/1642/10155/23513/79039/125950/51593/8663/90381/6603/55379/23028/6472/9361/10514/23450/10985/112939/8148/7317/10523/5424/8570/8662/7917/1605/6510/3191/23193/6602/29888/29127/5709/26173/79711
Cancer_all_cp	SK	Rare_Diseases_GeneRIF_ARCHS4_Predictions	W18SvsW5S	Subcutaneous panniculitis-like T-cell lymphoma	Subcutaneous panniculitis-like T-cell lymphoma	183	-0.397133094	-2.070544801	2.36E-08	4.32E-08	8.31E-09	3422	tags=40%, list=22%, signal=32%	976/257106/11054/11184/409/64744/10312/256364/83593/23046/7185/2185/3071/22904/23616/864/22838/5880/7942/5583/4791/6404/2870/963/3097/51466/9770/23526/54440/23214/2634/23225/50619/10347/9051/27128/101/126308/489/9938/7409/7040/4046/56882/951/10938/3566/81704/170954/3635/64005/7133/283234/3587/80149/79890/9138/22821/51621/8764/3059/25777/29882/201176/10235/9806/7805/79180/2580/54518/64319/10865/200186/114823
Cancer_all_cp	SK	Rare_Diseases_GeneRIF_ARCHS4_Predictions	W18SvsW5S	Neuroblastoma	Neuroblastoma	196	-0.377871917	-1.996293949	2.83E-08	5.15E-08	9.91E-09	3360	tags=35%, list=21%, signal=28%	1857/23524/2782/6830/9919/2907/23367/54480/4853/8242/22904/84656/11100/23207/6942/6667/10498/334/2316/6497/4363/5315/9578/5725/2909/11021/7343/2077/7706/54815/1642/29927/254225/10155/1495/1778/9612/2314/55379/7030/4097/8301/23152/29882/10985/112939/7536/8148/10106/8570/2355/8662/58506/7917/84687/8943/3191/22985/23193/6602/7342/29888/811/26173/9785/9640/11273/57661/79869
Cancer_all_cp	SK	Rare_Diseases_GeneRIF_ARCHS4_Predictions	W18SvsW5S	Cystic adenomatoid malformation of lung	Cystic adenomatoid malformation of lung	186	-0.387150787	-2.028256903	8.01E-08	1.42E-07	2.74E-08	4854	tags=52%, list=31%, signal=36%	54845/5818/9231/3673/1969/7922/1001/3898/23420/3918/3691/5887/51474/871/54407/51232/3321/2709/6662/64065/3915/23650/6422/55362/9414/5796/3852/3854/3861/3872/26509/2131/84951/221393/4041/1287/80144/6464/6405/688/7984/5352/2195/3914/87/54751/3675/23654/81/334/5331/5315/9578/3912/10787/64285/2909/64129/2050/10970/4486/259173/6238/29927/9180/5754/3710/2707/3913/1793/780/1495/113146/85456/6385/4641/4070/824/6541/23677/351/5792/5738/79586/8463/57449/57648/4907/2810/55959/1605/79875/3728/23193/2335/60681
Cancer_all_cp	SK	Rare_Diseases_GeneRIF_ARCHS4_Predictions	W18SvsW5S	Sertoli-leydig cell tumors	Sertoli-leydig cell tumors	189	-0.385066971	-2.029560677	8.13E-08	1.44E-07	2.78E-08	2566	tags=32%, list=16%, signal=27%	55366/56061/57211/10498/7415/1583/4841/47/2627/5708/203447/10761/9578/10787/26056/476/2909/144100/2050/949/8502/6238/1642/6780/29927/10155/5127/9180/5754/3913/1495/5176/8663/55379/5178/85456/153090/23516/5831/7049/23677/5792/10945/5447/10383/2719/5738/10985/79586/7317/8463/57648/8662/1605/3728/23193/5709/27154/60681/79711/8030
Cancer_all_cp	SK	Rare_Diseases_GeneRIF_ARCHS4_Predictions	W18SvsW5S	Hairy cell leukemia	Hairy cell leukemia	185	-0.369872826	-1.934981952	2.21E-07	3.85E-07	7.40E-08	3422	tags=51%, list=22%, signal=41%	4478/79930/1794/6890/4650/23533/2268/6778/113/2771/64127/219972/11322/51291/7454/283991/9674/64098/7456/2889/11119/9990/976/257106/5580/391/11184/23765/409/64744/10312/83593/7185/4170/4688/2185/23406/3071/653361/23616/864/23180/5880/7942/5583/6404/2870/963/54106/9770/240/2000/23526/54440/23214/1439/2634/1520/8676/27128/7011/101/126308/9516/489/9938/7706/4046/56882/951/3566/11025/81704/170954/64005/7133/283234/3587/79890/9138/3669/694/51621/8764/3059/25777/6850/161176/201176/10235/7805/54518/64319/25816/200186
Cancer_all_cp	SK	Rare_Diseases_GeneRIF_ARCHS4_Predictions	W18SvsW5S	Craniopharyngioma	Craniopharyngioma	179	-0.379843341	-1.973574067	2.29E-07	3.98E-07	7.66E-08	3562	tags=45%, list=22%, signal=36%	26509/5817/85441/25932/84034/5743/6348/414062/2512/215/8744/1234/4814/4853/80380/7185/246778/338382/22904/4092/124935/3586/148022/11182/3601/4791/79931/1440/221749/8737/6282/5329/2799/8877/602/1522/5331/9021/1508/4363/4327/55332/4790/10577/284207/3383/272/7706/57600/2896/23529/23191/8870/9242/10938/11006/1495/9322/4323/9332/4780/80149/6385/2217/1026/714/80271/6614/415116/1545/25976/29015/55300/4643/2355/2683/1051/80176/285590/10043/64778
Cancer_all_cp	SK	Rare_Diseases_GeneRIF_ARCHS4_Predictions	W18SvsW5S	Leiomyomatosis and renal cell cancer hereditary	Leiomyomatosis and renal cell cancer hereditary	187	-0.368433902	-1.932659806	3.04E-07	5.24E-07	1.01E-07	2672	tags=37%, list=17%, signal=32%	166929/148022/23207/4791/79836/6282/5329/2799/8877/602/822/5756/1522/5660/1508/4363/5315/4327/10437/55332/55361/4790/831/8761/10577/8878/387/3383/1509/712/272/10491/2629/7706/2896/23191/8870/9242/4000/11006/1495/8826/311/9322/2314/55379/9332/80149/6385/2217/29948/4097/8301/714/1545/84883/29015/55300/966/4643/64114/8662/3162/2683/5641/1051/80176/10043/64778/10457
Cancer_all_cp	SK	Rare_Diseases_GeneRIF_ARCHS4_Predictions	W18SvsW5S	Blastoma	Blastoma	190	0.400620024	1.930928213	3.35E-07	5.75E-07	1.11E-07	3641	tags=35%, list=23%, signal=27%	23468/23244/375743/57534/9736/23269/6670/55183/10054/5108/1434/7514/5903/10973/55660/10527/6240/10592/4976/3799/4076/9320/4040/9818/9055/221079/10128/23224/79677/55671/57532/84725/4436/6259/7913/23358/23063/64324/1975/1499/993/23350/5286/26225/8087/23165/25909/1457/9031/79832/5983/908/5431/51592/5422/9748/64770/9972/23019/51366/7520/11073/22974/64151/4001/51203
Cancer_all_cp	SK	Rare_Diseases_GeneRIF_ARCHS4_Predictions	W18SvsW5S	Ocular melanoma	Ocular melanoma	187	-0.359518633	-1.885893798	7.74E-07	1.31E-06	2.52E-07	3482	tags=39%, list=22%, signal=30%	25932/2131/4053/7020/5159/6464/7077/84617/9902/54480/4853/11167/1291/57493/389/1638/1017/221749/87/8406/2590/2799/81/5480/5756/2316/6675/5315/9578/3912/26056/55666/55742/115908/10491/60559/10970/91768/9644/29927/4000/9180/4811/3913/1495/135228/649/4323/55379/4313/4641/824/23677/5118/1601/5351/9265/9780/6522/966/4907/8985/5376/9697/1307/1303/54587/4015/23193/2335/60681/64778
Cancer_all_cp	SK	Rare_Diseases_GeneRIF_ARCHS4_Predictions	W18SvsW5S	Glomus vagale tumors	Glomus vagale tumors	176	0.404149842	1.937538242	8.62E-07	1.46E-06	2.80E-07	5655	tags=50%, list=36%, signal=33%	7336/6119/9689/10920/1434/11171/7019/8883/6500/84661/6059/29078/5203/51575/2963/81542/80155/112495/9521/4436/11235/84101/7411/7334/27101/51002/64979/5983/5706/908/7265/27258/65008/6741/57129/51023/51639/2287/10923/10440/6726/6629/115106/1964/7520/84154/29081/25974/56943/51188/1977/54534/4830/122769/7347/1163/7341/56993/55854/51659/1965/54931/55847/246184/25879/55173/29093/10935/29088/2958/5683/79017/51241/10539/4706/55299/55110/9553/4729/6634/29097/28998/51501/26521/4733/55052/54984/6635
Cancer_all_cp	SK	Rare_Diseases_GeneRIF_ARCHS4_Predictions	W18SvsW5S	Nevoid basal cell carcinoma syndrome	Nevoid basal cell carcinoma syndrome	188	-0.353370199	-1.858373639	1.49E-06	2.48E-06	4.77E-07	2689	tags=27%, list=17%, signal=22%	2535/11100/6241/64943/11130/10498/7415/2305/4841/9112/5725/3178/203068/55215/4176/7205/2050/5496/9088/6749/54815/6626/84733/10155/79039/125950/90381/23028/6472/2521/1627/10514/23450/10985/112939/3978/7317/10523/8463/5424/8570/8662/6941/3191/2260/23193/6602/29888/29127/79711
Cancer_all_cp	SK	Rare_Diseases_GeneRIF_ARCHS4_Predictions	W18SvsW5S	Yolk sac tumor	Yolk sac tumor	188	-0.351345474	-1.847725613	1.77E-06	2.94E-06	5.66E-07	2686	tags=29%, list=17%, signal=25%	11100/346689/4849/6942/6667/10498/11030/23654/84231/81/5331/26986/9578/5725/1911/348093/2050/3185/823/2077/54815/6238/9794/7086/10155/3710/148479/1495/90381/6603/85456/23516/5792/10985/112939/7536/10523/8463/57648/8570/8662/7917/1605/1785/8943/3191/22985/3728/23193/6602/29888/26173/11273/57661/79869
Cancer_all_cp	SK	Rare_Diseases_GeneRIF_ARCHS4_Predictions	W18SvsW5S	Ganglioglioma	Ganglioglioma	191	-0.348948875	-1.841695989	2.69E-06	4.42E-06	8.50E-07	1898	tags=20%, list=12%, signal=18%	3178/203068/2909/26528/7343/6749/54815/10155/125950/1778/23028/547/26018/10919/2521/9883/10985/112939/8148/7317/6709/9715/10523/8570/8662/58506/7917/8943/3191/22985/23193/6602/29888/29127/1639/11273/2550/79869
Cancer_all_cp	SK	Rare_Diseases_GeneRIF_ARCHS4_Predictions	W18SvsW5S	Conjunctival melanoma	Conjunctival melanoma	189	-0.355155796	-1.871908761	2.72E-06	4.46E-06	8.58E-07	3591	tags=42%, list=23%, signal=33%	130074/26509/5817/4669/25932/2131/4053/1857/6464/6830/7077/84617/22820/9902/54480/4853/11167/80380/6909/3091/1291/7057/57493/84335/389/8614/1017/87/2590/81/5756/2316/5331/6675/5315/9578/3912/55332/26056/55666/55742/10491/60559/10970/10979/9019/6238/29927/4000/9180/3913/1495/9322/4323/50807/55379/4313/4641/8301/6541/5351/9265/9780/6522/55300/4907/8985/8662/7431/9697/4015/23193/7342/811/80176/2335/60681/64778/3654
Cancer_all_cp	SK	Rare_Diseases_GeneRIF_ARCHS4_Predictions	W18SvsW5S	Pleuropulmonary blastoma	Pleuropulmonary blastoma	184	0.392013191	1.884806605	4.49E-06	7.33E-06	1.41E-06	3541	tags=30%, list=22%, signal=24%	23468/57534/23269/64710/55183/5108/1434/348654/7514/5903/57167/55660/167227/7516/6240/10592/7019/348235/5471/57673/4040/23394/55632/9818/160418/9055/80155/10128/79677/54801/1719/4436/7913/993/196528/23350/5286/26225/8087/23165/9031/79915/57695/53981/79832/5983/51592/5422/55342/64770/9972/6566/7520/11073/22974/64151
Cancer_all_cp	SK	Rare_Diseases_GeneRIF_ARCHS4_Predictions	W18SvsW5S	Sinonasal undifferentiated carcinoma	Sinonasal undifferentiated carcinoma	185	-0.341582864	-1.786983609	5.01E-06	8.14E-06	1.57E-06	2801	tags=30%, list=18%, signal=25%	57216/3960/4640/11100/7703/9843/10498/7415/9112/84231/65108/5331/9993/9578/6550/4240/5725/2050/84445/9862/84733/10155/5127/23513/5754/780/27111/23580/85456/153090/29803/26018/10919/2521/5792/1627/6597/79784/112939/3978/7317/10523/8463/23139/57648/10076/8570/1605/8943/83986/5211/23193/6602/29888/5709/26173
Cancer_all_cp	SK	Rare_Diseases_GeneRIF_ARCHS4_Predictions	W18SvsW5S	Acral lentiginous melanoma	Acral lentiginous melanoma	189	-0.344880373	-1.817750406	7.12E-06	1.15E-05	2.22E-06	3562	tags=38%, list=22%, signal=30%	26509/5817/25932/2131/60312/6464/6830/6711/7077/54480/4853/11167/8242/3091/57493/5352/2195/6667/87/2590/2799/4928/81/5756/2316/4363/9578/3912/55666/55742/2909/3572/10970/10979/23065/9644/6238/29927/4000/254225/79026/9180/5754/4811/3913/1793/1495/1778/135228/649/8826/4323/55379/4641/8301/824/23677/55568/23389/6522/10985/4643/4907/25831/9697/7048/23193/7342/285590/2335/60681/64778
Cancer_all_cp	SK	Rare_Diseases_GeneRIF_ARCHS4_Predictions	W18SvsW5S	Signet ring cell carcinoma	Signet ring cell carcinoma	191	-0.339258682	-1.790552707	7.30E-06	1.18E-05	2.27E-06	5046	tags=49%, list=32%, signal=34%	2317/3597/2591/152503/2034/7851/3673/7922/4642/30844/3898/4924/23420/6768/5887/51474/64065/999/1743/4072/55362/9414/5796/9961/1366/10223/26509/207/4041/3959/131177/10331/6464/6830/9919/8428/5205/8242/688/7984/22904/3960/166929/389/6667/23654/81/334/5331/9578/3912/831/476/64129/826/823/7706/143/4486/259173/4681/6238/29927/4000/9180/3710/1495/8751/311/9322/2314/27111/55379/85456/6385/4641/23351/824/26020/80271/5829/64423/79784/4643/64114/57648/2355/2580/6548/1785/3728/7048/23193/80176
Cancer_all_cp	SK	Rare_Diseases_GeneRIF_ARCHS4_Predictions	W18SvsW5S	Wilms' tumor	Wilms' tumor	195	-0.343789567	-1.811918797	7.42E-06	1.20E-05	2.30E-06	3360	tags=34%, list=21%, signal=27%	1857/23524/80144/6830/9919/11083/23367/4628/8242/4926/9898/11100/55127/6942/56061/6667/10498/7415/10847/5597/4841/47/23654/81/9578/5725/2909/2050/7343/2077/6749/54815/6238/1642/29927/10155/5754/1495/1778/9612/81539/55379/23028/85456/6541/23677/9682/23450/6522/10985/112939/8148/8463/25831/8570/8662/7917/1605/8943/3191/22985/23193/6602/7342/811/11273/57661
Cancer_all_cp	SK	Rare_Diseases_GeneRIF_ARCHS4_Predictions	W18SvsW5S	Calcifying Epithelial Odontogenic Tumor	Calcifying Epithelial Odontogenic Tumor	129	-0.380658092	-1.886530133	1.18E-05	1.89E-05	3.63E-06	4487	tags=46%, list=28%, signal=33%	2200/57214/871/624/51232/3915/133/127435/114990/57333/728361/283078/8434/2131/7076/117581/5159/3487/7077/119587/9902/2621/5205/11167/1291/7057/57493/8614/143903/51226/25891/11023/7070/4240/57458/55742/64090/10970/4638/5754/91862/2192/4313/3554/80070/4776/5118/63923/340485/5212/1277/9697/1902/9509/1303/54587/23213/4015/60681
Cancer_all_cp	SK	Rare_Diseases_GeneRIF_ARCHS4_Predictions	W18SvsW5S	Pheochromocytoma	Pheochromocytoma	195	-0.338248667	-1.782715874	1.49E-05	2.36E-05	4.54E-06	3243	tags=33%, list=20%, signal=26%	2782/6830/9919/6711/2907/84446/55643/5575/8242/5900/23025/23207/3300/10498/10079/23061/6497/2664/9578/476/2909/11021/527/826/116988/23125/2077/23309/3705/54472/3098/5127/1778/9612/153090/7030/4097/547/25930/351/64423/23152/4185/127829/6522/29882/93185/112939/7317/6709/23400/29/576/58506/7917/84687/8943/23193/29888/26173/23053/1639/23162/57661
Cancer_all_cp	SK	Rare_Diseases_GeneRIF_ARCHS4_Predictions	W18SvsW5S	Syringocystadenoma papilliferum	Syringocystadenoma papilliferum	178	-0.340378703	-1.76911912	2.33E-05	3.64E-05	6.99E-06	4854	tags=47%, list=31%, signal=33%	54845/5818/1001/3898/7328/10610/3918/3691/3321/2709/64065/999/23650/1822/55362/150696/3853/3854/3861/3872/222584/54101/130074/199731/84951/57111/207/2196/221393/55040/1857/7020/57402/2782/6405/79977/4926/90527/1849/57216/646/6942/3914/1638/1017/7764/127534/9578/2909/5365/55806/823/2077/259173/2932/54961/23513/2707/780/810/85456/10848/153090/4070/54869/80271/351/5792/23152/4326/53833/8463/57449/57648/10076/2810/6548/9064/1605/3728/54972/285590/26173
Cancer_all_cp	SK	Rare_Diseases_GeneRIF_ARCHS4_Predictions	W18SvsW5S	Secretory breast carcinoma	Secretory breast carcinoma	146	-0.358262911	-1.794933186	3.14E-05	4.89E-05	9.40E-06	4868	tags=53%, list=31%, signal=37%	5493/727897/85379/2591/50853/26298/5818/726/4642/1001/3898/6768/57513/3918/3691/83637/2709/113828/64065/999/23650/150696/80157/5796/3852/3854/3861/3866/3872/222584/84951/57111/2196/221393/131177/10331/29775/146439/79977/5205/90527/688/7984/79949/57619/3914/80736/23654/10753/53905/64090/64129/55806/727957/116113/4486/259173/22802/9644/6238/3710/2707/780/10256/9612/85456/4070/5792/64423/23152/197335/79784/57449/57648/2810/1307/3728
Cancer_all_cp	SK	Rare_Diseases_GeneRIF_ARCHS4_Predictions	W18SvsW5S	Cerebral ventricle cancer	Cerebral ventricle cancer	191	-0.324768655	-1.71407668	4.39E-05	6.76E-05	1.30E-05	2114	tags=23%, list=13%, signal=20%	6497/2664/9993/9578/114793/2909/9672/5365/27087/2077/1454/23513/4897/780/1495/1778/482/9612/23580/153090/9479/547/26018/9026/351/5792/1627/23152/477/7317/10391/6709/9715/576/58506/1605/8943/54972/29888/2901/26173/1639/2550
Cancer_all_cp	SK	Rare_Diseases_GeneRIF_ARCHS4_Predictions	W18SvsW5S	Trichoepithelioma multiple familial 2	Trichoepithelioma multiple familial 2	160	0.374279353	1.776756204	4.56E-05	7.01E-05	1.35E-05	3624	tags=38%, list=23%, signal=29%	84614/4012/23269/9857/157680/1656/7750/472/4154/5108/9852/1130/84162/57167/143686/10396/3676/7155/26127/23347/54464/54832/124540/9958/6304/117289/64062/26050/56261/84631/10659/150465/80012/23358/64859/23512/57674/8837/201475/23077/79668/55619/7994/114880/51735/2035/6777/202018/4065/1106/6789/6693/440193/64864/8473/64506/6314/5966/2595/4142
Cancer_all_cp	SK	Rare_Diseases_GeneRIF_ARCHS4_Predictions	W18SvsW5S	Trichoepithelioma multiple familial 1	Trichoepithelioma multiple familial 1	191	-0.321059993	-1.69450296	7.03E-05	1.07E-04	2.06E-05	3497	tags=37%, list=22%, signal=29%	4215/3716/976/257106/23524/6830/9919/64744/4853/8242/83593/4170/4688/22904/51311/23315/7099/5290/23207/6942/6667/2870/10847/3097/9770/1387/4928/2000/23526/23214/2316/4363/2634/171023/7011/11021/140775/7706/85450/7040/9794/56882/254225/79026/571/11214/81704/170954/8826/3587/9138/23351/8301/1729/22821/51621/55914/23389/25777/7536/50515/4084/5795/6397/2355/64319/22985/8178/9640/57661
Cancer_all_cp	SK	Rare_Diseases_GeneRIF_ARCHS4_Predictions	W18SvsW5S	Spinal cord neoplasm	Spinal cord neoplasm	195	-0.32421039	-1.70872812	7.55E-05	1.15E-04	2.20E-05	3591	tags=37%, list=23%, signal=29%	130074/26509/9469/25932/2131/207/60312/1857/2782/118/6830/9919/6711/9902/4853/11167/8242/4926/11100/6942/7415/87/2590/23061/23654/81/334/2316/6497/5331/5315/9578/3912/10787/114793/2909/9019/23191/1642/29927/5127/5754/3913/1793/780/1495/1778/9612/85456/23677/351/1627/10985/112939/7317/6709/8570/23265/9810/7431/1605/8943/22985/23193/6602/9448/29888/285590/4035/60681/1639/57661
Cancer_all_cp	SK	Rare_Diseases_GeneRIF_ARCHS4_Predictions	W18SvsW5S	Testicular cancer	Testicular cancer	184	-0.314540805	-1.647409682	2.84E-04	4.18E-04	8.04E-05	2634	tags=28%, list=17%, signal=23%	55127/57647/7050/10498/7415/2305/27044/4841/84231/5331/5725/8761/26528/1911/348093/2050/3185/5496/2077/949/6749/54815/84733/7086/1642/10155/23170/148479/8663/90381/6603/55379/23516/5831/9361/5447/23082/10514/23450/10985/112939/10523/8463/8570/8662/1605/6510/3191/23193/6602/79711
Cancer_all_cp	SK	Rare_Diseases_GeneRIF_ARCHS4_Predictions	W18SvsW5S	Adrenal medulla cancer	Adrenal medulla cancer	178	-0.297628733	-1.546926052	0.001304298	0.00184659	3.55E-04	3552	tags=38%, list=22%, signal=30%	85441/55089/10159/4669/130399/392/84915/440400/2782/2907/7077/23367/22996/7185/6909/246778/22904/124935/166929/148022/23207/9464/4791/1621/6774/2768/2799/47/5798/602/9021/9578/221035/3383/11021/486/100533181/6542/2077/2548/2629/57600/84418/8870/10938/28959/84171/9612/9322/9935/80149/7030/4097/25930/84102/23546/54453/7466/127829/6522/1534/966/56172/5066/5467/23428/6833/80176
Cancer_all_cp	SK	Rare_Diseases_GeneRIF_ARCHS4_Predictions	W18SvsW5S	Central neurocytoma	Central neurocytoma	186	-0.291600833	-1.527677127	0.00187017	0.002614743	5.03E-04	2358	tags=27%, list=15%, signal=24%	2782/63827/6711/7077/23646/51310/333/10493/23025/56895/10079/2768/47/65108/2664/9578/9370/114793/5365/57178/27087/4023/23191/4897/780/26470/482/57863/6319/63924/9479/5654/547/26018/351/127829/10391/6709/9715/5091/29/576/83937/9853/56262/9448/25999/285590/4035/4684/2550
Cancer_all_cp	SK	Rare_Diseases_GeneRIF_ARCHS4_Predictions	W18SvsW5S	Hepatocellular carcinoma (fibrolamellar variant)	Hepatocellular carcinoma (fibrolamellar variant)	191	-0.283477406	-1.496148116	0.002026472	0.00282623	5.44E-04	2628	tags=24%, list=17%, signal=20%	6241/56061/64943/10498/2305/84706/29968/4841/47/389421/10419/5725/203068/55215/4176/2118/7205/2050/5496/8091/56926/6749/6626/84733/10155/5127/5754/23170/8663/90381/23516/5831/6472/10945/2719/10514/23450/10985/112939/8463/8570/1605/2260/6602/60681/79711
Cancer_all_cp	SK	Rare_Diseases_GeneRIF_ARCHS4_Predictions	W18SvsW5S	Somatostatinoma	Somatostatinoma	178	-0.287378155	-1.493648647	0.002850677	0.003910097	7.52E-04	3166	tags=30%, list=20%, signal=24%	6711/57692/2562/7077/51310/10493/23025/2324/23187/23328/2615/54922/54751/1583/7070/5798/10370/1284/23710/9578/84913/57572/94/55742/221395/55450/486/100533181/177/2701/6532/27344/3777/4638/4811/3913/26470/11346/65009/7280/7466/23114/23235/2327/5066/7145/535/10266/9853/54538/7450/23371/1639
Cancer_all_cp	SK	Rare_Diseases_GeneRIF_ARCHS4_Predictions	W18SvsW5S	Enteropathy-associated T-cell lymphoma	Enteropathy-associated T-cell lymphoma	177	-0.268253113	-1.396837288	0.005997892	0.008011469	0.001540812	3485	tags=42%, list=22%, signal=33%	79930/1794/6890/10148/23533/6778/113/64127/219972/11322/51291/7454/283991/64098/26191/7456/2889/9990/2838/9595/257106/5580/391/11184/25939/64744/972/375387/83593/7185/5341/2185/3071/653361/23616/864/23180/255231/5880/7942/4791/22898/963/240/2000/23526/54440/23225/1520/8676/7011/126308/9938/953/4046/56882/951/3662/11214/81704/3635/64005/7133/283234/3587/79890/9138/2213/51621/8764/3059/6850/161176/7805/54518
Cancer_all_cp	SK	Rare_Diseases_GeneRIF_ARCHS4_Predictions	W18SvsW5S	Familial Wilms tumor 2	Familial Wilms tumor 2	177	0.298098297	1.430003362	0.008542746	0.01130302	0.002173862	3496	tags=28%, list=22%, signal=22%	6790/375743/64783/55193/23269/9857/55183/10054/5108/146057/348654/7514/5903/6873/253143/619279/26278/10526/57570/25836/221079/80155/10128/23224/9653/79677/55671/57532/57148/6929/23358/64324/1975/9282/23165/25909/8452/9031/57695/53981/79832/4293/5422/64770/904/9972/85459/23019/51366/11073
Cancer_all_cp	SK	Rare_Diseases_GeneRIF_ARCHS4_Predictions	W18SvsW5S	Inflammatory myofibroblastic tumor	Inflammatory myofibroblastic tumor	194	-0.254804851	-1.342763029	0.012212284	0.015988544	0.003075009	3227	tags=28%, list=20%, signal=23%	6464/6830/9919/6711/11083/23367/22820/4853/10130/8242/7984/56061/2195/7415/23654/81/334/5331/9578/3912/10787/2909/718/3572/488/2050/143/23191/6238/1642/29927/79026/9180/5754/4811/3913/1793/1495/1778/8663/55379/85456/23516/6385/4641/10985/8463/25831/1605/22985/23193/7342/811/285590/64778
Cancer_all_cp	SK	Rare_Diseases_GeneRIF_ARCHS4_Predictions	W18SvsW5S	Small intestine cancer	Small intestine cancer	165	-0.257295916	-1.33104851	0.024477253	0.031084865	0.005978419	4148	tags=37%, list=26%, signal=28%	4072/55362/9961/1670/1671/26/1366/1755/2981/5794/10223/54825/79853/118471/140453/200010/653808/6523/11136/27299/131177/10331/1179/5205/688/151056/22904/3960/4640/23654/81/602/5331/1811/80201/6550/7421/7132/476/826/6398/823/4486/4681/6238/29927/5106/311/27111/1800/10903/2217/23351/26020/64423/79784/64114/57648/2580/1785/1636
Cancer_all_cp	SK	Rare_Diseases_GeneRIF_ARCHS4_Predictions	W18SvsW5S	Pseudotumor cerebri	Pseudotumor cerebri	174	-0.245620025	-1.275703969	0.03740186	0.046447025	0.008932958	3305	tags=30%, list=21%, signal=24%	5743/5004/5005/6348/414062/717/1234/10580/183/4814/5900/7185/246778/687/5027/3586/11182/23207/3300/4791/79931/5329/602/4155/9021/4327/4790/114793/718/3383/272/217/8870/9242/10938/83733/11006/58480/482/720/721/5176/710/80149/8522/12/714/6614/415116/477/23189/83937
Cancer_all_cp	SK	Rare_Diseases_GeneRIF_Gene_Lists	W18SvsW5S	Cartilaginous cancer	Cartilaginous cancer	229	-0.382644721	-2.085385934	1.49E-09	2.44E-06	1.74E-06	4659	tags=49%, list=29%, signal=35%	3569/3624/9531/9510/8915/3549/3691/2670/624/121340/4322/1641/10630/6662/4086/7124/960/8840/3303/999/6615/10135/3553/11096/5728/8720/4314/10863/374/56999/2131/10023/54210/3381/4041/9507/114899/5580/1287/5743/1192/9423/1280/3418/7058/79697/10049/8792/3091/2022/5879/57761/7305/23411/2263/8614/7398/5731/79148/4920/6667/6774/1311/1947/1508/1118/339488/7430/4790/5970/4856/3690/358/4150/4609/10631/8091/10013/10221/2821/55214/7040/4256/8190/56729/1956/4323/4313/2261/3958/26259/652/1026/598/7078/6781/355/2130/9967/10048/56172/5376/1307/1906/1303/2260/4582/6678/5745/4035/1758/677/9508
Cancer_all_cp	SK	Rare_Diseases_GeneRIF_Gene_Lists	W18SvsW5S	Chondrosarcoma	Chondrosarcoma	274	-0.343943736	-1.894211374	4.15E-08	2.08E-05	1.48E-05	4659	tags=47%, list=29%, signal=34%	3569/7006/3624/8534/9531/9510/8915/3549/2670/624/4322/1641/10630/6662/4086/7124/960/8840/3303/10135/3553/2353/11096/4314/6473/9074/10863/374/56999/3589/2131/10023/207/9507/114899/632/5580/5743/6348/2149/1280/3418/10342/7494/10049/59/1101/8792/3091/2022/1437/2263/864/5290/143903/4616/5731/79148/4920/6667/1017/6004/6774/5329/1387/7070/3934/5325/1311/5008/5292/2735/3678/7430/4790/5970/9370/50619/2549/4856/3690/4150/3383/581/5156/8091/177/823/10013/3371/23143/359948/55214/7040/80228/2896/56729/57522/3481/6659/1956/9322/8842/4282/4313/2261/23028/57496/1026/824/598/7078/51564/1490/9901/4326/8148/2130/50515/2277/2796/5045/1906/1303/2260/4582/5745/1051/4035/1758
Cancer_all_cp	SK	Rare_Diseases_GeneRIF_Gene_Lists	W18SvsW5S	Synovial cancer	Synovial cancer	261	-0.32745937	-1.804324972	1.20E-06	1.80E-04	1.28E-04	4319	tags=43%, list=27%, signal=32%	10630/6662/7124/5076/960/999/84444/6615/567/3553/5728/117177/4314/26471/4821/1366/5133/6756/6757/6758/6759/9074/10214/89780/10232/207/5159/5743/3623/6663/10763/5923/1280/6297/7494/7097/3269/7088/6988/26287/7099/1525/7305/23411/1958/2263/5290/54880/5360/2064/5228/4616/2305/6275/11186/3670/3717/1435/57379/4363/10761/2596/2735/7291/7430/4790/51588/7918/9370/2549/10577/358/4150/3383/4609/5156/2050/8091/2350/6720/7040/2896/3689/3481/1956/4323/8842/4313/2261/3958/9332/23028/4780/10216/5654/929/1026/2521/598/1978/2719/9780/2130/2073/3480/7917/2796/1191/4582/22933/1758/10432/10457
Cancer_all_cp	SK	Rare_Diseases_GeneRIF_Gene_Lists	W18SvsW5S	Acute monoblastic leukemia	Acute monoblastic leukemia	251	-0.316998516	-1.730654417	7.99E-06	5.97E-04	4.24E-04	3350	tags=36%, list=21%, signal=29%	5580/5159/11184/27113/8793/8794/8795/8744/80169/30835/7097/4853/4851/898/3091/1437/51311/5879/7099/23411/51284/148022/942/1025/56998/861/7045/54106/5329/1387/4841/4928/240/114548/10875/2030/1543/7430/4790/4615/5970/4299/1230/7421/4609/581/5156/3620/3759/5710/4330/2821/7862/64332/7409/144455/3662/23547/4774/10006/3635/6688/51316/4481/4313/834/9332/9935/4780/146722/5997/929/1026/3684/2624/7704/3059/613/4629/5795/664/1877/9056/3162/1052/5467/2260/1051/8189/4684/9619
Cancer_all_cp	SK	Rare_Diseases_GeneRIF_Gene_Lists	W18SvsW5S	Esophageal cancer	Esophageal cancer	89	-0.420800695	-1.960767006	1.31E-05	8.60E-04	6.11E-04	2968	tags=48%, list=19%, signal=40%	4851/3091/4092/7099/23411/2263/79679/5290/2067/2064/6774/11186/9112/5315/2944/1543/2735/7291/7430/4790/51196/6657/7421/4609/2294/8091/217/9500/7040/9794/5754/3481/1956/8842/4313/4440/3486/2308/3480/2260/4582/113278/27086
Cancer_all_cp	SK	Rare_Diseases_GeneRIF_Gene_Lists	W18SvsW5S	Synovial sarcoma	Synovial sarcoma	167	-0.34856774	-1.820380459	1.60E-05	9.41E-04	6.70E-04	4319	tags=47%, list=27%, signal=34%	10630/6662/5076/999/6615/10758/3553/5728/117177/4314/26471/4821/1366/5133/6756/6757/6758/6759/10214/207/5159/5743/3623/6663/10763/1280/6297/5023/7097/3269/7088/26287/1525/23411/1958/2263/5290/54880/2064/2305/11186/3670/3717/4363/10761/2596/2735/7291/7430/4790/51588/2549/4609/5156/2050/7040/3481/1956/8842/4313/2261/23028/4780/1026/2521/598/1978/2719/9780/2130/2073/3480/2796/4582/22933/1758/10432/10457
Cancer_all_cp	SK	Rare_Diseases_GeneRIF_Gene_Lists	W18SvsW5S	Brenner tumor of ovary	Brenner tumor of ovary	219	-0.321582102	-1.745425616	2.61E-05	0.001301324	9.25E-04	3294	tags=47%, list=21%, signal=37%	10855/6778/242/64127/10971/2670/6355/56919/3574/7124/999/5728/11344/4665/1668/1669/1670/1671/1237/3579/5650/5729/4720/11184/6362/8744/6647/717/30835/6403/51135/6354/7097/5054/1179/4851/2205/4688/5648/6369/8995/5879/7099/148022/2064/5880/55374/6404/6774/54106/6346/59344/23603/240/5756/4155/4846/9021/3590/4055/2944/3816/3817/4790/4615/50619/1230/7421/718/3383/712/301/6398/3640/1535/54472/716/713/125950/4118/3689/710/1956/6649/4282/23028/2217/929/2212/4440/1026/714/1601/11213/728/2207/8835/3929/7498/241/56927/4588
Cancer_all_cp	SK	Rare_Diseases_GeneRIF_Gene_Lists	W18SvsW5S	Thyroid cancer anaplastic	Thyroid cancer anaplastic	287	-0.290428394	-1.608845709	2.58E-05	0.001301324	9.25E-04	2968	tags=28%, list=19%, signal=23%	4851/83593/4170/3091/4092/5027/3586/5290/2064/6667/2305/6275/6774/11186/6282/5329/1028/3934/1508/5315/7291/1462/4790/5725/5970/9370/6657/7421/3383/6281/4609/581/5156/10631/3620/115908/8091/3984/1735/10013/3371/1901/3640/8437/54617/2932/7040/11214/1495/57007/94241/1956/8826/6649/8842/4313/3958/9968/2194/4070/1026/10628/7704/23476/151887/2719/388/2660/5226/7038/2810/3480/6513/768/3570/2309/4015/6678/5745/1051/2335
Cancer_all_cp	SK	Rare_Diseases_GeneRIF_Gene_Lists	W18SvsW5S	Squamous cell carcinoma of the head and neck	Squamous cell carcinoma of the head and neck	117	-0.378289254	-1.843804139	3.77E-05	0.001509104	0.001073201	3026	tags=40%, list=19%, signal=33%	7097/5054/4851/961/3091/2022/7099/1958/864/51284/5290/2067/2064/3236/2305/6275/6774/54106/1493/5329/3934/114548/1543/7291/4790/5970/6657/4609/10765/8091/217/7040/1956/4313/2261/4780/4070/1026/10919/7078/558/3486/3480/7431/6510/2260/4582
Cancer_all_cp	SK	Rare_Diseases_GeneRIF_Gene_Lists	W18SvsW5S	Ewing's family of tumors	Ewing's family of tumors	95	-0.405789968	-1.904496437	4.59E-05	0.001755533	0.001248449	2891	tags=42%, list=18%, signal=35%	4852/3091/2022/23411/54880/26872/6667/2305/6774/11186/27123/1493/3717/4363/55818/2735/7430/4790/4856/6657/7421/10252/2118/4609/7205/2932/1959/57007/1956/8842/23028/2521/4919/23152/8148/2130/1277/2308/3480/2260
Cancer_all_cp	SK	Rare_Diseases_GeneRIF_Gene_Lists	W18SvsW5S	Ovarian small cell carcinoma	Ovarian small cell carcinoma	94	-0.394800813	-1.851722506	4.94E-05	0.001844516	0.00131173	2975	tags=40%, list=19%, signal=33%	580/4170/3091/2022/7099/2263/5290/389/2067/2064/6275/8493/9112/7430/4790/4615/6657/3690/387/10631/2050/8091/7040/1956/4282/3958/4780/1026/598/7704/1612/1490/2719/6597/112939/3480/1906/23213
Cancer_all_cp	SK	Rare_Diseases_GeneRIF_Gene_Lists	W18SvsW5S	Bone cancer	Bone cancer	266	-0.283862056	-1.565496316	8.08E-05	0.002264463	0.001610375	3163	tags=32%, list=20%, signal=26%	3418/28987/9232/1234/10095/4853/4851/10130/11167/8792/3091/5879/3586/54880/942/2064/4771/861/6667/7415/7045/6275/6774/1493/2736/6916/4363/5315/29841/7291/3678/171023/7430/4790/4615/468/6657/3690/1230/8878/2118/4609/10631/115908/1805/23451/3371/4023/4330/2932/81285/7040/8085/4000/3680/780/58480/6659/8904/649/1956/6688/51316/633/2261/3958/9332/4780/153090/652/7534/2212/5218/10919/10397/8076/2130/9967/2321/3570/4582/5745/4684/10457/9508
Cancer_all_cp	SK	Rare_Diseases_GeneRIF_Gene_Lists	W18SvsW5S	Chromophil renal cell carcinoma	Chromophil renal cell carcinoma	165	-0.335379905	-1.751210769	9.81E-05	0.002440962	0.001735893	2985	tags=36%, list=19%, signal=29%	79977/4851/8242/80380/4170/3091/2022/83478/23411/1786/5290/7942/6774/11186/8737/2678/1493/6282/5315/2944/7291/7430/4790/5970/94/7421/2833/358/405/4609/8091/177/10013/6720/7248/949/1316/7040/57007/1956/8842/4313/3958/4780/80149/153090/6319/7030/1026/558/1545/388/7249/7052/3480/6513/768/1191/2321
Cancer_all_cp	SK	Rare_Diseases_GeneRIF_Gene_Lists	W18SvsW5S	Chromophobe renal cell carcinoma	Chromophobe renal cell carcinoma	165	-0.335379905	-1.751210769	9.81E-05	0.002440962	0.001735893	2985	tags=36%, list=19%, signal=29%	79977/4851/8242/80380/4170/3091/2022/83478/23411/1786/5290/7942/6774/11186/8737/2678/1493/6282/5315/2944/7291/7430/4790/5970/94/7421/2833/358/405/4609/8091/177/10013/6720/7248/949/1316/7040/57007/1956/8842/4313/3958/4780/80149/153090/6319/7030/1026/558/1545/388/7249/7052/3480/6513/768/1191/2321
Cancer_all_cp	SK	Rare_Diseases_GeneRIF_Gene_Lists	W18SvsW5S	Clear cell renal cell carcinoma	Clear cell renal cell carcinoma	165	-0.335379905	-1.751210769	9.81E-05	0.002440962	0.001735893	2985	tags=36%, list=19%, signal=29%	79977/4851/8242/80380/4170/3091/2022/83478/23411/1786/5290/7942/6774/11186/8737/2678/1493/6282/5315/2944/7291/7430/4790/5970/94/7421/2833/358/405/4609/8091/177/10013/6720/7248/949/1316/7040/57007/1956/8842/4313/3958/4780/80149/153090/6319/7030/1026/558/1545/388/7249/7052/3480/6513/768/1191/2321
Cancer_all_cp	SK	Rare_Diseases_GeneRIF_Gene_Lists	W18SvsW5S	Collecting duct carcinoma	Collecting duct carcinoma	165	-0.335379905	-1.751210769	9.81E-05	0.002440962	0.001735893	2985	tags=36%, list=19%, signal=29%	79977/4851/8242/80380/4170/3091/2022/83478/23411/1786/5290/7942/6774/11186/8737/2678/1493/6282/5315/2944/7291/7430/4790/5970/94/7421/2833/358/405/4609/8091/177/10013/6720/7248/949/1316/7040/57007/1956/8842/4313/3958/4780/80149/153090/6319/7030/1026/558/1545/388/7249/7052/3480/6513/768/1191/2321
Cancer_all_cp	SK	Rare_Diseases_GeneRIF_Gene_Lists	W18SvsW5S	Papillary renal cell carcinoma	Papillary renal cell carcinoma	165	-0.335379905	-1.751210769	9.81E-05	0.002440962	0.001735893	2985	tags=36%, list=19%, signal=29%	79977/4851/8242/80380/4170/3091/2022/83478/23411/1786/5290/7942/6774/11186/8737/2678/1493/6282/5315/2944/7291/7430/4790/5970/94/7421/2833/358/405/4609/8091/177/10013/6720/7248/949/1316/7040/57007/1956/8842/4313/3958/4780/80149/153090/6319/7030/1026/558/1545/388/7249/7052/3480/6513/768/1191/2321
Cancer_all_cp	SK	Rare_Diseases_GeneRIF_Gene_Lists	W18SvsW5S	Supraglottic laryngeal cancer	Supraglottic laryngeal cancer	31	-0.568236481	-2.078864214	1.22E-04	0.002950296	0.002098106	4357	tags=61%, list=27%, signal=45%	2017/960/999/5728/5743/7058/688/3091/2064/6774/2944/7291/4609/25855/7040/4323/4313/10894/1191
Cancer_all_cp	SK	Rare_Diseases_GeneRIF_Gene_Lists	W18SvsW5S	Uterine sarcoma	Uterine sarcoma	156	-0.325520542	-1.683374558	1.30E-04	0.003056932	0.00217394	3026	tags=33%, list=19%, signal=27%	7097/2621/6194/79058/2022/7099/2263/79679/5290/54880/2064/2348/4920/54106/8493/2678/6282/1435/4363/5970/221895/8321/2833/10631/8091/10979/5518/2896/8085/57007/6659/1956/6688/4313/3958/9332/9968/7030/4070/5337/558/7704/5252/1612/112939/2130/93649/4582/1051/29127/4035/4684
Cancer_all_cp	SK	Rare_Diseases_GeneRIF_Gene_Lists	W18SvsW5S	Small intestine cancer	Small intestine cancer	323	-0.271631796	-1.545557712	1.76E-04	0.003486823	0.002479658	4377	tags=39%, list=28%, signal=29%	3574/2017/2769/1641/6662/7124/960/3303/3304/999/6615/2353/6422/4072/5728/862/4821/1669/1670/1671/1366/2981/4117/5133/10223/10568/140453/10004/199731/7295/55503/5743/1192/8289/6663/51741/10763/10253/3418/80169/6405/1234/7097/5054/947/5891/1179/4851/57016/9368/3269/3091/2022/1958/5290/11309/6863/2067/2064/5228/79148/3988/84649/6275/7471/8991/2950/3455/1616/2030/26986/4363/5315/1811/6564/1543/6550/831/54556/6657/7421/387/4609/581/5156/1509/2294/8091/1124/949/7040/5175/22822/3481/7091/1603/1956/4323/8842/23030/4313/3958/57863/4780/4440/1026/824/26018/1490/8764/6597/11230/7498/7052/3480/6513/72/768/84687/9146/2309/4582/1301/3306/2335/7159/11107
Cancer_all_cp	SK	Rare_Diseases_GeneRIF_Gene_Lists	W18SvsW5S	Lymph node neoplasm	Lymph node neoplasm	122	-0.355127276	-1.743960508	1.88E-04	0.003658638	0.002601844	3305	tags=42%, list=21%, signal=33%	5743/10763/7077/1234/4851/3091/7099/23411/864/2324/79679/1786/5290/2067/2064/2305/6774/7471/1028/9021/7291/7430/4790/6657/387/4609/10631/8091/2932/7040/57007/3481/6659/1956/8842/4282/4313/4780/1026/6614/1612/4919/7038/2277/3480/6513/7431/2309/2260/4582/6678
Cancer_all_cp	SK	Rare_Diseases_GeneRIF_Gene_Lists	W18SvsW5S	Kidney cancer	Kidney cancer	121	-0.347503024	-1.706505214	2.63E-04	0.004757084	0.003383005	3516	tags=39%, list=22%, signal=30%	26227/207/5159/201163/8795/5311/4851/4170/3091/2022/23411/1786/54880/2064/7942/6774/2678/3934/5315/6582/2944/7291/4790/7421/8091/10013/6720/7248/949/1316/7040/1956/8842/4313/3958/80149/7030/2212/1026/23476/7249/4907/6513/768/1906/4582/4684
Cancer_all_cp	SK	Rare_Diseases_GeneRIF_Gene_Lists	W18SvsW5S	Rhabdoid tumor	Rhabdoid tumor	86	-0.385885449	-1.777370828	3.10E-04	0.005414282	0.003850372	3663	tags=40%, list=23%, signal=31%	29850/1809/207/5366/6663/10763/898/4170/2324/5290/2064/4771/11186/1028/389421/476/4609/5156/8091/5754/649/1956/9131/3958/1026/23152/2719/6597/25777/613/2130/2260/23261/896
Cancer_all_cp	SK	Rare_Diseases_GeneRIF_Gene_Lists	W18SvsW5S	Malignant mesothelioma	Malignant mesothelioma	109	-0.355964181	-1.720676724	3.82E-04	0.006284024	0.00446889	3492	tags=41%, list=22%, signal=32%	8061/10232/207/220/5159/5743/8795/4170/3091/3586/2067/4771/6667/2305/6774/11186/6424/5329/2950/5292/2944/1543/2735/928/2833/358/10631/2050/22837/7040/1956/4323/4780/396/1026/558/3486/2308/307/6513/768/7431/3728/2260/4582
Cancer_all_cp	SK	Rare_Diseases_GeneRIF_Gene_Lists	W18SvsW5S	Malignant mesenchymal tumor	Malignant mesenchymal tumor	156	-0.306681014	-1.585949118	5.19E-04	0.007418401	0.005275603	2978	tags=34%, list=19%, signal=28%	4853/4851/6622/3091/2022/23411/5290/2354/54880/2064/4920/6667/6275/6774/7471/5329/2736/10761/5315/2735/7291/7430/4790/5970/8878/2118/4609/5156/10013/2932/7040/6041/780/6659/1956/6688/4282/4313/9332/9968/7534/1026/2521/23152/9780/2130/2308/3480/6548/3570/2260/2335/10457
Cancer_all_cp	SK	Rare_Diseases_GeneRIF_Gene_Lists	W18SvsW5S	Acute myeloblastic leukemia type 3	Acute myeloblastic leukemia type 3	293	-0.265405708	-1.477154915	8.18E-04	0.009733799	0.006922201	3026	tags=30%, list=19%, signal=25%	7097/947/688/4170/2185/3091/1437/161742/51311/3586/51284/5290/148022/861/119391/2305/6774/54106/3717/5329/4928/2950/3934/240/6497/5292/4846/4363/2944/1543/171023/7430/4790/4615/4299/2549/29959/868/6281/4609/1509/6423/1535/4330/2350/2932/7040/2896/6503/5295/780/9612/4313/2261/4780/146722/5997/1026/3684/2162/2624/1565/7078/351/7704/23476/2534/1612/3059/10019/6850/613/50507/4629/5795/3660/3480/6513/4291/2309/2260/4582/6678/9846/811/55620/60681/4684
Cancer_all_cp	SK	Rare_Diseases_GeneRIF_Gene_Lists	W18SvsW5S	Leiomyosarcoma	Leiomyosarcoma	174	-0.301524625	-1.586858827	8.75E-04	0.010341601	0.00735444	3452	tags=36%, list=22%, signal=29%	207/976/5743/1192/10763/10253/7077/2621/6194/3091/2022/26287/7057/23411/2324/5290/2354/54880/2067/4616/4920/6667/2305/6277/6774/2678/54751/84033/6282/5325/1435/2030/4363/2596/2735/1462/4609/5156/8091/10979/2896/1956/4313/3958/9332/4780/9968/5337/27429/2521/558/7704/1612/2719/112939/6876/93649/7431/57104/2321/2260/4582/1758
Cancer_all_cp	SK	Rare_Diseases_GeneRIF_Gene_Lists	W18SvsW5S	Tongue cancer	Tongue cancer	113	-0.335761188	-1.619998291	0.001217741	0.013076783	0.009299567	3305	tags=39%, list=21%, signal=31%	5743/55691/51741/4851/4170/3091/2324/5290/2064/6667/6774/54106/8737/5329/29949/5315/2944/1543/7291/4790/6657/3383/4609/8091/2932/7040/1956/4323/4313/2261/3958/2194/1026/5829/2130/3486/3480/6513/768/7431/2309/2260/4582/6678
Cancer_all_cp	SK	Rare_Diseases_GeneRIF_Gene_Lists	W18SvsW5S	Wegener's granulomatosis	Wegener's granulomatosis	99	-0.338731507	-1.610028398	0.001210059	0.013076783	0.009299567	4728	tags=47%, list=30%, signal=34%	50943/4320/3119/5359/3569/64127/3557/7124/3553/1513/2206/26191/4314/7102/5133/6375/7076/1234/7097/5054/7185/2205/246778/6257/7099/3586/10563/3601/54106/1493/1118/7132/718/177/7040/3689/3575/3554/12/929/2212/3684/10544/7052/2023/811/1636
Cancer_all_cp	SK	Rare_Diseases_GeneRIF_Gene_Lists	W18SvsW5S	Spinal cord neoplasm	Spinal cord neoplasm	98	-0.349556773	-1.654772305	0.001293268	0.013557617	0.009641512	3305	tags=39%, list=21%, signal=31%	5743/6647/7077/10130/3269/2012/5027/23552/5731/57670/4771/54106/2736/338567/4221/2735/5970/4856/56896/23451/3371/10979/85004/10950/3908/5754/1956/9960/84289/8842/694/6327/2130/5663/3480/9146/4792/2260
Cancer_all_cp	SK	Rare_Diseases_GeneRIF_Gene_Lists	W18SvsW5S	Thyroid cancer follicular	Thyroid cancer follicular	144	-0.320599258	-1.632540041	0.001315811	0.013682769	0.009730515	2968	tags=31%, list=19%, signal=26%	5743/10763/9232/4851/83593/3091/5027/7057/3586/5290/942/2064/6667/6275/11186/5329/2950/3934/2944/4790/7421/4609/5156/10631/8091/1901/3640/8437/7040/1956/4313/3958/4070/1026/7078/355/7038/2810/3480/6513/768/4582/2335/4035/4684
Cancer_all_cp	SK	Rare_Diseases_GeneRIF_Gene_Lists	W18SvsW5S	Leukemia T-cell chronic	Leukemia T-cell chronic	221	-0.276411237	-1.501461236	0.001459989	0.015086557	0.01072882	2979	tags=33%, list=19%, signal=27%	3627/4853/4851/898/80380/4170/2185/3091/1437/7099/9223/23411/51284/5290/942/30818/3601/5583/4791/11126/6774/54106/1493/3717/5329/602/23526/2030/2331/8871/2944/3821/1543/10219/4790/7421/2833/405/4609/581/5156/27087/7040/953/57162/3902/951/3662/3566/11006/3689/6688/3575/8718/7535/598/1565/6614/2534/4919/2207/3459/6850/613/355/55300/5795/6513/1191/2752/2260/4684/10457
Cancer_all_cp	SK	Rare_Diseases_GeneRIF_Gene_Lists	W18SvsW5S	Neuroblastoma	Neuroblastoma	93	-0.338994559	-1.591392557	0.001826154	0.017966291	0.012776746	2975	tags=38%, list=19%, signal=31%	580/4851/6622/4170/3091/5027/5879/23411/6667/7415/6774/389421/2735/4790/7054/6657/4609/581/4204/51594/2932/2896/1956/4323/8842/23028/4780/2521/351/5663/5071/3162/2309/6678/4684
Cancer_all_cp	SK	Rare_Diseases_GeneRIF_Gene_Lists	W18SvsW5S	Spleen neoplasm	Spleen neoplasm	238	-0.266628254	-1.462667943	0.001843405	0.018028064	0.012820676	4677	tags=42%, list=29%, signal=30%	6331/3569/8740/10855/8915/8028/3918/6752/6714/330/3164/3611/4322/84868/10630/399/7124/3303/999/4072/1667/340273/4241/55511/79037/283748/4249/84951/207/3716/40/54346/3959/10763/79718/9232/6403/10892/4853/4851/3091/7099/3586/4049/54880/6732/2064/388324/3988/4771/861/7056/2305/6774/8493/1493/3717/1387/1620/3934/602/1435/5292/57379/55607/7291/4790/4615/5970/3690/2833/9672/3383/2118/6281/4609/3620/712/9289/217/1124/4330/54617/6688/8842/834/7535/10894/6046/60468/2289/6850/4332/4907/3480/6520/768/4582/55620/27086/896
Cancer_all_cp	SK	Rare_Diseases_GeneRIF_Gene_Lists	W18SvsW5S	Primary gastrointestinal melanoma	Primary gastrointestinal melanoma	15	-0.62906182	-1.877933702	0.00194016	0.018641416	0.013256861	1682	tags=47%, list=11%, signal=42%	5156/115908/9180/23385/9612/4582/10457
Cancer_all_cp	SK	Rare_Diseases_GeneRIF_Gene_Lists	W18SvsW5S	Myoepithelial carcinoma	Myoepithelial carcinoma	107	-0.338587529	-1.626518887	0.001979171	0.018796403	0.01336708	4739	tags=45%, list=30%, signal=32%	1001/608/3569/6714/10630/960/999/5728/8848/4821/3852/765/3861/3866/3872/4916/6663/409/10763/7077/7494/5054/57016/59/5290/6863/2064/5329/1028/6657/301/8091/7040/3680/135228/1956/8842/2261/2521/7704/7148/1264/355/2130/2810/28999/7431/1051
Cancer_all_cp	SK	Rare_Diseases_GeneRIF_Gene_Lists	W18SvsW5S	Primary effusion lymphoma	Primary effusion lymphoma	135	-0.30241504	-1.514553087	0.002102137	0.019513058	0.01387673	3335	tags=35%, list=21%, signal=28%	10332/5743/51741/30835/7494/10892/4851/6194/961/3091/7057/5290/6404/6667/1017/6774/54106/23603/1387/240/9021/26986/6582/4790/3383/4609/1509/2932/7040/5175/10155/3662/7345/571/6688/834/4780/10848/10894/3551/1026/23476/51726/1238/7048/4792/3654
Cancer_all_cp	SK	Rare_Diseases_GeneRIF_Gene_Lists	W18SvsW5S	Acute myeloid leukemia childhood	Acute myeloid leukemia childhood	329	-0.24355543	-1.385901737	0.002340373	0.020785038	0.0147813	3252	tags=31%, list=20%, signal=25%	3899/25939/6362/7307/8744/6647/717/3418/30835/6403/51135/6354/7097/5054/1179/4851/2205/4170/4688/5648/6369/8995/5879/7099/864/148022/54880/5880/55374/861/6404/6774/54106/6346/3717/84838/59344/23603/4928/2950/240/5756/4155/4846/2030/9021/3590/4055/2944/1543/3816/3817/171023/4790/4615/9370/50619/4299/1230/6477/718/3383/5156/3620/712/23451/6398/823/3640/1535/54472/716/713/125950/4118/3689/710/6649/4282/3575/2217/929/6237/2212/714/2624/2521/1601/11213/728/2207/613/355/8835/3929/7498/241/64109/56927/4588/4684
Cancer_all_cp	SK	Rare_Diseases_GeneRIF_Gene_Lists	W18SvsW5S	Primary malignant lymphoma	Primary malignant lymphoma	165	-0.295297151	-1.541915728	0.002436156	0.021290451	0.015140725	3452	tags=38%, list=22%, signal=30%	207/27436/3716/5580/5743/30835/6664/7494/10892/4851/80380/4170/961/3091/3586/5290/10563/2064/861/6667/6774/3717/240/5292/2735/4790/4615/5970/3726/1910/3383/4609/1509/10013/7040/8085/133396/951/10155/3662/1956/6688/834/3958/23028/4780/694/23476/415116/4919/1490/6850/2308/3480/6513/64109/2260/4582/811/1051/27086/4684
Cancer_all_cp	SK	Rare_Diseases_GeneRIF_Gene_Lists	W18SvsW5S	Paranasal sinus cancer adult	Paranasal sinus cancer adult	56	-0.397396962	-1.670668797	0.003577755	0.028814962	0.020491788	3305	tags=39%, list=21%, signal=31%	5743/6663/3418/3960/5290/54880/2064/11186/6657/1520/9940/5156/301/25855/1956/4323/4313/3958/1026/2130/1191/2260
Cancer_all_cp	SK	Rare_Diseases_GeneRIF_Gene_Lists	W18SvsW5S	Acute myeloblastic leukemia type 6	Acute myeloblastic leukemia type 6	168	-0.282954003	-1.478586729	0.003573124	0.028814962	0.020491788	3466	tags=33%, list=22%, signal=26%	54210/7076/6452/10379/7307/3418/7097/947/2205/4170/3091/1437/161742/51311/3586/51284/5290/148022/861/10498/6774/54106/3717/5329/4928/2950/4846/2944/171023/4615/7421/6281/4609/4330/6993/2896/8085/9612/4313/146722/1026/2624/7078/558/7704/3709/23476/2534/1612/613/355/3480/7048/2260/811/55620
Cancer_all_cp	SK	Rare_Diseases_GeneRIF_Gene_Lists	W18SvsW5S	Acute myeloblastic leukemia type 1	Acute myeloblastic leukemia type 1	334	-0.240626694	-1.371876943	0.003755801	0.029955249	0.021302704	3481	tags=31%, list=22%, signal=25%	3198/54210/207/3716/7076/6452/171017/25939/2149/7307/3418/6403/4628/7097/947/4851/688/2205/4170/2185/3091/1437/678/161742/51311/3586/23411/1958/51284/5290/148022/4771/861/119391/10498/2305/6774/54106/1493/3717/5329/4928/2950/3934/5292/4846/2030/4363/2944/1543/171023/7430/4790/4615/8544/4299/2549/29959/868/6477/1910/4609/1509/23451/9289/1535/4330/2350/10221/7040/6993/2896/1647/780/9612/6688/4313/2261/3958/4780/146722/2624/1565/7078/558/351/3709/2534/1612/3059/355/50507/4629/5795/3660/3480/6513/4291/2683/2309/2260/4582/6678/811/60681
Cancer_all_cp	SK	Rare_Diseases_GeneRIF_Gene_Lists	W18SvsW5S	Acute myeloblastic leukemia type 2	Acute myeloblastic leukemia type 2	298	-0.246414938	-1.379990056	0.003850902	0.030565373	0.021736595	3047	tags=27%, list=19%, signal=22%	4628/7097/947/688/4170/2185/3091/1437/161742/3586/23411/1958/2263/5290/148022/4771/861/119391/10498/6774/3717/1387/4928/3934/5292/2944/5732/171023/7430/4615/8544/2549/6281/4609/6423/2932/7040/2896/8085/4000/1647/9612/1956/6688/4313/3958/4780/146722/10848/814/5997/1026/3684/2624/598/1565/7078/558/351/7704/3709/23476/2534/1612/3059/10019/6850/613/355/4629/3660/131450/7052/3480/6513/7431/5467/2260/811/55620/4684
Cancer_all_cp	SK	Rare_Diseases_GeneRIF_Gene_Lists	W18SvsW5S	Nonmedullary thyroid carcinoma with or without cell oxyphilia	Nonmedullary thyroid carcinoma with or without cell oxyphilia	91	-0.324601371	-1.518023168	0.003991593	0.031529748	0.022422411	3452	tags=36%, list=22%, signal=29%	207/7076/5743/9232/4851/3091/3586/5290/2064/6275/6774/5329/2950/2944/7291/4790/5970/5156/8091/7040/57007/1956/4313/3958/4070/355/7038/3480/6513/4582/2335/4684/8030
Cancer_all_cp	SK	Rare_Diseases_GeneRIF_Gene_Lists	W18SvsW5S	Ependymoblastoma	Ependymoblastoma	118	-0.307856155	-1.505674049	0.004091868	0.031803105	0.022616809	2975	tags=33%, list=19%, signal=27%	580/4851/6622/4170/3091/5027/5879/23411/5290/7465/4953/6774/8493/3717/389421/2735/4790/7054/6657/4609/2932/2896/3481/1956/4323/8842/23028/4780/1026/2521/351/6597/2130/5663/3162/768/2309/6678/4684
Cancer_all_cp	SK	Rare_Diseases_GeneRIF_Gene_Lists	W18SvsW5S	B-cell lymphomas	B-cell lymphomas	155	-0.279038826	-1.436513162	0.004790912	0.036274051	0.025796327	3076	tags=34%, list=19%, signal=27%	6664/10892/4853/4851/80380/4170/3091/3586/23411/1786/5290/54880/861/6774/54106/1493/3717/1387/2950/602/57379/90427/4790/4615/5970/3726/1230/7421/387/4609/581/607/8085/3662/6688/3575/4780/7535/3551/2212/694/60468/598/1612/8764/6597/2308/64109/3162/89857/27086/4684
Cancer_all_cp	SK	Rare_Diseases_GeneRIF_Gene_Lists	W18SvsW5S	Gestational trophoblastic tumor	Gestational trophoblastic tumor	112	-0.313776257	-1.516253185	0.005192455	0.03895527	0.027703078	4266	tags=44%, list=27%, signal=32%	960/999/597/11096/5728/340273/3814/5133/207/1634/9507/374654/3623/972/7077/154288/3091/3586/5982/2064/5228/6774/1493/1028/23368/4846/7291/5970/6657/7481/100/4609/3620/7040/3481/1956/633/4313/2194/5654/7704/10544/2719/405754/355/2321/4792/1051/7159
Cancer_all_cp	SK	Rare_Diseases_GeneRIF_Gene_Lists	W18SvsW5S	Merkel cell carcinoma	Merkel cell carcinoma	114	-0.308301446	-1.491438512	0.005298966	0.039140751	0.027834984	4482	tags=46%, list=28%, signal=33%	6752/7849/84868/6662/999/4821/3852/340273/3861/3872/5133/6755/3642/4277/100507436/207/5743/7097/4851/4610/7099/51284/5290/56998/79148/11186/54106/3670/2735/7291/928/6657/3690/4609/581/5156/4023/9989/4486/7040/22822/4118/1956/9332/23476/1978/2719/3480/7431/3092/7048/4684
Cancer_all_cp	SK	Rare_Diseases_GeneRIF_Gene_Lists	W18SvsW5S	Rhabdomyosarcoma alveolar	Rhabdomyosarcoma alveolar	147	-0.290304213	-1.479303221	0.005444211	0.03983113	0.028325947	4470	tags=43%, list=28%, signal=31%	7849/8543/3164/3611/10630/1134/5076/6615/5584/10135/1268/7021/89780/3741/207/5159/5366/6663/5923/114907/4170/2022/23411/1958/5290/4656/2305/3670/3717/1028/1033/2735/4856/2833/10252/5156/2050/2294/8091/823/2932/7040/6442/3566/57007/3481/1956/8842/652/824/23476/4919/2719/54540/9844/2130/2308/3480/3162/1605/5045/3728/2260
Cancer_all_cp	SK	Rare_Diseases_GeneRIF_Gene_Lists	W18SvsW5S	Inflammatory breast cancer	Inflammatory breast cancer	135	-0.28936925	-1.449217246	0.005478902	0.03983113	0.028325947	4282	tags=43%, list=27%, signal=32%	7124/960/999/1326/10135/3553/5728/1513/338442/3565/1748/5133/6351/207/5743/6348/6362/5734/5054/8792/3091/7099/3586/9173/4049/389/2064/6774/54106/7471/3717/5329/3934/5008/9021/1508/2735/4790/5970/9370/7421/387/3383/4609/301/3371/7040/56729/1956/4282/4313/3554/3551/83990/7538/7052/1052/4582
Cancer_all_cp	SK	Rare_Diseases_GeneRIF_Gene_Lists	W18SvsW5S	Osteosarcoma	Osteosarcoma	111	-0.313286235	-1.513578008	0.005508113	0.039867091	0.02835152	4460	tags=46%, list=28%, signal=33%	6714/79366/6662/4086/960/6615/3553/2353/5728/4314/4821/207/5743/51741/3418/3091/23411/5290/2067/26872/2064/7415/2305/6275/6774/1493/2950/2736/7291/7430/4790/5970/6657/4609/10631/2932/7040/57007/6659/4313/2261/4780/2194/1026/1490/355/2130/2073/2308/3480/2260
Cancer_all_cp	SK	Rare_Diseases_GeneRIF_Gene_Lists	W18SvsW5S	Acute myeloblastic leukemia type 4	Acute myeloblastic leukemia type 4	183	-0.268303006	-1.418803771	0.006091171	0.040682087	0.028931106	3193	tags=30%, list=20%, signal=24%	2149/7307/3418/7097/947/688/4170/1437/5290/148022/861/6774/10785/1493/3717/4928/2950/2944/1543/171023/4615/4299/2549/6477/4609/1535/2896/780/5305/6688/4313/2261/4780/146722/814/2162/2624/558/3709/23476/2534/1612/613/355/50507/4629/3660/3480/6513/2683/2260/6678/811/4684
Cancer_all_cp	SK	Rare_Diseases_GeneRIF_Gene_Lists	W18SvsW5S	Anal cancer	Anal cancer	220	-0.25921618	-1.405892983	0.005762375	0.040682087	0.028931106	3305	tags=33%, list=21%, signal=26%	5743/26959/5004/5005/10763/9232/6664/7097/5054/8243/131/3091/4092/56924/23166/1525/5291/84557/2324/79679/5290/148022/1119/2067/2064/7398/6774/57787/3717/5329/55359/2950/1543/354/389421/7291/3678/9370/3690/55215/2833/101/2118/6423/2294/217/7040/81704/6659/1956/8842/4282/4313/9968/12/1026/1565/6597/6850/81669/355/3486/4360/664/3480/8558/55959/1906/2321/4582/7450/312
Cancer_all_cp	SK	Rare_Diseases_GeneRIF_Gene_Lists	W18SvsW5S	Lymphomatous thyroiditis	Lymphomatous thyroiditis	154	-0.284029517	-1.463584762	0.006677591	0.043536833	0.030961261	3590	tags=40%, list=23%, signal=31%	50943/3119/7531/3569/5297/5362/7124/3915/6891/3553/26191/3565/3852/5133/1809/2650/8997/207/55829/1287/7494/57623/3627/688/6622/3091/1808/7099/3586/51284/4049/2064/1440/6774/1493/9370/7421/2833/177/217/7040/4925/7133/4282/3958/8398/2213/57194/351/355/5663/7038/3162/1785/1906/3570/4582/811/5116/1636/4900
Cancer_all_cp	SK	Rare_Diseases_GeneRIF_Gene_Lists	W18SvsW5S	Sinus cancer	Sinus cancer	145	-0.28458364	-1.445855884	0.007088361	0.04479299	0.031854579	4357	tags=41%, list=27%, signal=30%	2017/10630/5076/983/960/5728/81848/1513/4665/4821/250/6755/207/51705/5743/6663/3418/9232/9902/4851/80380/3091/2022/3960/5290/54880/2064/11186/6346/1583/6657/1520/9940/4609/5156/301/25855/3777/7345/57007/1956/4323/4481/4313/3958/10894/7030/1026/64321/6614/7704/2719/2130/6513/5627/1191/5467/2260/7351/4684
Cancer_all_cp	SK	Rare_Diseases_GeneRIF_Gene_Lists	W18SvsW5S	Plasma cell leukemia	Plasma cell leukemia	89	-0.317667038	-1.480204419	0.007893559	0.046989553	0.033416667	4864	tags=45%, list=31%, signal=31%	2322/3757/3569/28982/5621/84868/7124/960/567/10018/5728/207/7076/55503/6348/7494/5054/947/4170/5027/3586/5290/1025/6774/3717/4790/7421/3572/4609/1535/10257/7040/3635/3297/7535/8301/355/6513/7450/4684
Cancer_all_cp	SK	Rare_Diseases_GeneRIF_Gene_Lists	W18SvsW5S	Glioblastoma	Glioblastoma	116	-0.302630921	-1.469820495	0.00793612	0.047072367	0.03347556	2978	tags=34%, list=19%, signal=28%	4853/4851/3091/5879/5291/29997/1786/5290/2064/4771/2305/6774/3717/5315/2735/3678/4790/5970/6657/387/4609/10612/8091/10013/6720/2932/7040/57007/1956/8842/4313/23028/4440/598/7052/5071/7048/2309/1051
Cancer_all_cp	SK	RNA-Seq_Disease_Gene_and_Drug_Signatures_from_GEO	W18SvsW5S	Cyclophosphamide GL261 tumors in scid mice GSE71491 up	Cyclophosphamide GL261 tumors in scid mice GSE71491 up	413	-0.576794109	-3.327169552	1.00E-10	3.32E-10	6.61E-11	3434	tags=56%, list=22%, signal=45%	1634/3716/114899/122618/5580/3959/5159/5476/3487/409/25939/58475/717/2907/972/7077/7058/23646/19/1234/9902/1465/170689/947/719/10312/4814/2621/11167/57703/10493/5341/4170/961/23406/3071/2022/84168/1291/124935/2012/678/23166/23324/7057/1438/7305/81622/5360/5880/23328/3988/6404/963/7045/3687/6282/10964/2799/7070/10875/334/1284/1435/1522/5660/6497/1508/1282/1118/1439/4327/10437/84695/3912/1462/57035/26056/1520/10577/27128/7373/8321/101/57326/9516/9672/718/3572/81606/1509/10631/527/1805/56944/6423/712/10418/80301/301/165/114904/1281/3371/4023/1535/79987/347/8832/54209/10123/1316/4681/9644/6038/2896/7170/6238/6892/4046/55748/7316/713/79026/5837/9249/4811/3913/10906/11214/170954/3689/721/5176/710/10955/649/8826/3635/6649/7133/6586/6688/51316/4323/633/2192/113146/4313/2934/3958/3587/9935/4780/5997/2217/1893/2213/6303/1026/694/714/3684/51246/71/10628/6948/6556/6614/7078/5118/351/1601/4239/151887/54453/1675/3059/388/5738/7148/8483/8076/2207/5724/6850/3486/5795/4360/23400/3929/4643/2199/7498/7052/29/7805/7145/79180/5157/3162/5627/83937/2242/1191/1278/5199/221476/487/9509/2683/7048/1303/2260/80114/54587/23213/1290/4015/6678/5641/25992/285590/2335/4035/7351/1636/64778/51092/9619/677
Cancer_all_cp	SK	RNA-Seq_Disease_Gene_and_Drug_Signatures_from_GEO	W18SvsW5S	T0901317 Tumor-HT-29 48hrs GSE77039 up	T0901317 Tumor-HT-29 48hrs GSE77039 up	452	-0.507689896	-2.961505742	1.00E-10	3.32E-10	6.61E-11	3583	tags=50%, list=23%, signal=40%	2274/374/5817/1850/55089/57666/8061/25932/201294/6949/6452/54498/10300/23524/8045/8289/6464/6830/9919/6711/162989/23367/23220/440/23013/57016/9368/688/4170/23406/7088/23246/22904/678/161742/57761/7057/8312/84335/1958/23616/22838/4849/10298/6482/22870/5214/4953/3914/10847/84706/8407/29968/26136/1387/3675/23654/27153/3934/81/388610/602/2000/29924/4839/23214/2872/2316/1947/11047/89958/9578/54436/84501/7430/83667/5725/1973/5970/3727/3726/8878/51421/23644/5216/4150/54676/4609/64129/56257/57636/2050/301/9625/90007/2077/10221/9052/2821/7706/116113/54617/3705/79094/347902/1316/56926/6749/54815/90850/23645/8870/51586/8085/5834/4000/10155/79026/23199/23513/22822/131566/7975/1495/9612/5106/8663/311/81539/80139/8482/9592/3297/23580/85456/4780/64834/7030/5831/55201/6472/9361/54869/221937/29803/6046/6541/71/10628/57602/2521/23476/415116/7538/6829/23152/55914/388/23082/197335/79784/9780/10514/6522/3241/10985/8660/7536/8148/201176/2130/54606/5606/1453/54206/10523/23764/729359/57648/25831/2810/8570/6513/79180/6520/26205/2355/2023/58525/9810/54541/58506/4864/7917/1785/5045/57104/6510/8943/64319/1912/3191/5467/3728/2683/9146/6625/2309/29888/23092/10163/1051/54776/84919/89887/144501/8189/26173/9757/9640/7791/4296/8427/11273/114823/57661/3654
Cancer_all_cp	SK	RNA-Seq_Disease_Gene_and_Drug_Signatures_from_GEO	W18SvsW5S	Cyclophosphamide GL261 tumors in C57BL-6 mice GSE71491 up	Cyclophosphamide GL261 tumors in C57BL-6 mice GSE71491 up	403	-0.506163751	-2.915318191	1.00E-10	3.32E-10	6.61E-11	3434	tags=50%, list=22%, signal=41%	1634/3716/257106/122618/5580/3959/5476/409/25939/58475/64793/717/2907/972/7077/7058/23646/23344/19/1234/4940/1465/719/10312/2621/3627/4853/11167/10493/5341/4170/4688/961/25824/23406/3071/84168/1291/124935/2012/678/23166/7057/1438/7305/81622/5360/3988/6404/60/1072/4860/963/7045/6277/3687/6282/2799/7070/10875/334/822/1435/1522/2316/1508/1439/2634/10437/4240/84695/3912/57035/1520/10577/27128/7373/101/387/5216/9516/9672/718/3572/81606/1509/10631/527/712/10418/80301/301/165/6542/1281/3371/4023/1535/8832/5552/54209/1200/10123/1316/953/2896/7170/6238/6892/4046/55748/7316/713/79026/4811/10906/11214/163351/3689/721/5176/710/1186/10955/649/8826/3635/7133/51316/4323/633/4481/4313/2934/3958/3587/9935/6385/1893/8301/6430/2213/6303/1026/694/714/3684/51246/71/10628/1729/6556/7078/558/351/3059/388/10487/2207/6850/4332/245972/1277/5795/4360/23400/307/10092/2199/10461/7498/7052/29/5066/7805/79180/3162/83937/7431/6646/83442/1191/5045/1278/2752/5199/487/9509/2683/7048/1303/1290/4015/6678/5641/285590/2335/4035/7351/1636/7791/9619/677
Cancer_all_cp	SK	RNA-Seq_Disease_Gene_and_Drug_Signatures_from_GEO	W18SvsW5S	GW3965 Tumor-HT-29 24hrs GSE77039 up	GW3965 Tumor-HT-29 24hrs GSE77039 up	466	-0.481181451	-2.810168152	1.00E-10	3.32E-10	6.61E-11	2943	tags=40%, list=18%, signal=34%	57016/9368/3954/23406/7088/23246/678/161742/11057/9600/160/84335/23616/1119/738/10298/23187/22870/5214/7064/60/1072/10847/8407/2590/65268/57140/3675/23654/84231/81/388610/5708/29924/2872/327/1522/5660/6497/6050/1947/11047/9993/4363/89958/5315/60626/23225/5725/203068/8878/84790/476/10634/5216/4150/7481/5339/4176/4609/1509/64129/826/57636/116988/2050/301/84445/9088/3326/9603/823/90007/2077/89944/2821/116113/3705/51673/56926/126133/5518/90850/54961/55544/6892/3489/1642/8085/4000/10155/22827/5127/23513/3710/7284/79039/23170/125950/131566/780/58480/8751/10726/9612/29894/311/80139/55379/3297/23580/64834/4641/396/221937/9138/29803/824/71/2091/10919/5792/64423/5447/57538/10383/23152/284403/388/6597/23082/197335/9883/9780/10514/25777/6522/55095/10985/112939/8660/201176/5606/10523/23400/729359/57648/5424/25831/2810/8570/79180/79171/8662/2023/58506/7917/1785/5045/57104/6510/55367/8943/3191/9146/6625/5211/81857/23193/6455/29888/23092/144501/5709/4035/26173/9757/8175/286262/79711/7791/4296/677/57661/5585/3654
Cancer_all_cp	SK	RNA-Seq_Disease_Gene_and_Drug_Signatures_from_GEO	W18SvsW5S	Rosiglitazone Tumor-HT-29 48hrs GSE77039 up	Rosiglitazone Tumor-HT-29 48hrs GSE77039 up	457	-0.482010594	-2.805067538	1.00E-10	3.32E-10	6.61E-11	3554	tags=46%, list=22%, signal=36%	5817/1850/55089/57666/8061/201294/6949/7804/59277/10300/23524/374654/10607/6464/79080/2512/8225/162989/23220/115708/8412/105375355/55658/23013/57016/23406/7088/23246/22904/2012/161742/9600/7057/84335/1958/23616/1119/4849/57647/22870/5214/3914/10847/5972/84706/8407/2590/3675/23654/81/388610/602/2000/29924/4839/23214/2872/1522/2316/5660/1947/11047/4363/89958/5315/9578/84501/23225/83667/5725/1973/5970/8878/7132/5216/4150/26472/54676/4609/1509/64129/57636/55806/2050/301/9088/4862/10221/6720/2821/7706/3705/2564/347902/56926/90850/23645/81619/55544/51586/7086/3489/8085/5783/7316/4000/10155/79026/23513/7284/79039/23170/2707/22822/131566/7975/8751/2539/9612/8663/311/80139/8482/27111/113146/3297/23580/64834/6319/6385/7030/23130/2194/55201/54869/29948/4097/8492/824/71/2091/415116/5447/23152/388/5704/23082/197335/9780/10514/6522/55095/3241/10985/8660/7536/201176/5606/1453/10523/5091/23764/64114/729359/57648/25831/2810/8570/79180/6520/26205/2355/8662/2023/58525/54541/3162/58506/4864/7917/57104/6510/8943/1052/3191/5467/2683/9146/100820829/4335/23092/1051/80176/144501/27043/5709/4035/7351/26173/9757/286262/8568/79711/7791/8427/11273/114823/3654
Cancer_all_cp	SK	RNA-Seq_Disease_Gene_and_Drug_Signatures_from_GEO	W18SvsW5S	GW3965 Tumor-HT-29 48hrs GSE77039 up	GW3965 Tumor-HT-29 48hrs GSE77039 up	450	-0.460969784	-2.686701432	1.00E-10	3.32E-10	6.61E-11	2967	tags=41%, list=19%, signal=34%	23013/57016/688/4170/23406/7088/22904/161742/5879/57761/7057/8312/1958/6482/22870/5214/4953/3914/60/10847/5597/84706/8407/29968/26136/1387/3675/23654/3934/81/388610/602/2000/23214/2872/2316/1947/11047/89958/5315/9578/54436/7430/83667/5725/1973/5970/3727/468/3726/8878/7132/84790/476/5216/4176/54676/4609/64129/56257/57636/2050/301/9625/3185/3326/90007/6431/2077/10221/359948/9052/2821/7706/116113/54617/3705/79094/347902/1316/6749/90850/23645/8870/51586/4000/10155/79026/23199/23513/9249/1647/22822/131566/7975/1495/9612/5106/8663/311/81539/8482/9592/23580/85456/4780/64834/6385/7030/5831/6472/9361/54869/221937/8301/6046/6541/71/10628/1729/2521/23476/415116/7538/6829/57538/55914/388/23082/9780/10514/6522/10985/8660/7536/8148/201176/2130/54606/5606/1453/54206/23764/64114/729359/57648/25831/2810/6513/6520/26205/2355/2023/58525/9810/54541/58506/4864/7917/1785/5045/57104/6510/8943/64319/1912/3191/5467/1831/2683/9146/6625/2309/29888/23092/10163/1051/84919/89887/144501/9640/7791/8427/11273/3654
Cancer_all_cp	SK	RNA-Seq_Disease_Gene_and_Drug_Signatures_from_GEO	W18SvsW5S	T0901317 Tumor-HT-29 24hrs GSE77039 up	T0901317 Tumor-HT-29 24hrs GSE77039 up	458	-0.412464567	-2.400344472	1.00E-10	3.32E-10	6.61E-11	2943	tags=35%, list=18%, signal=30%	57016/9368/3954/23406/7088/23246/23549/2012/678/161742/11057/5879/7057/160/84335/23616/1119/10298/22870/5214/4953/1072/7415/10808/8407/2590/57140/3675/23654/84231/81/388610/5708/29924/23214/327/1522/2316/6050/1947/11047/9993/26986/4363/89958/60626/84501/5725/1973/3178/8761/203068/8878/84790/5216/4150/7481/5339/4176/26472/4609/64129/56257/55806/2050/301/5496/9088/3326/9603/2077/89944/2821/7706/3705/79050/51673/56926/90850/55544/1642/4000/10155/5428/22827/5127/23513/7284/79039/23170/125950/22822/7975/58480/8751/10726/9612/29894/8663/311/80139/55379/3297/23580/64834/4641/396/29803/824/71/2091/5792/5447/10383/23152/388/5704/6597/23082/197335/9883/9780/10514/6522/55095/10985/112939/8660/201176/5606/10523/729359/23139/57648/5424/25831/8570/79180/79171/8662/2023/58506/7917/1785/57104/8943/3191/5467/9146/5211/81857/23092/144501/5709/7351/26173/9757/286262/79711/4296/57661/3654
Cancer_all_cp	SK	RNA-Seq_Disease_Gene_and_Drug_Signatures_from_GEO	W18SvsW5S	Cyclophosphamide B16F10 tumors in C57BL-6 mice GSE71491 up	Cyclophosphamide B16F10 tumors in C57BL-6 mice GSE71491 up	410	-0.407539256	-2.361238777	1.00E-10	3.32E-10	6.61E-11	3588	tags=45%, list=23%, signal=36%	30845/199731/51393/11261/26509/10608/4053/54868/7076/55281/57153/3959/10379/1192/5476/26580/123920/440400/55652/1280/717/6711/6642/2907/972/7077/163175/7058/23646/19/11274/1465/183/54507/5054/719/51/54480/10312/2621/2022/23324/7057/84557/23175/389/23207/6482/5360/23187/4013/23328/3988/6277/6774/10079/54751/6282/1997/55276/2799/410/23061/2950/10370/8877/822/5372/4155/80256/5660/11031/1508/23710/4240/26262/3727/94/50619/26056/10039/1520/9498/7132/101/57326/9516/5339/9672/91252/81606/1509/826/712/9289/165/25844/217/347/2629/7706/78987/1200/2896/6892/3098/713/4638/79026/5837/9180/83874/28959/780/170954/8751/721/710/10955/3983/6649/6867/11346/633/29952/113146/4313/2934/3958/4359/79188/309/6385/57476/65009/2217/9479/26999/1893/2213/1026/26020/714/23677/51246/2162/7280/6948/598/5118/64423/5351/79586/1277/10956/23400/307/664/64114/5066/7805/7145/79180/55959/5627/7431/1191/5045/1278/487/7048/1303/5211/4015/6678/5641/2335/4035/7351/63874/64778/51092/896/10457/1760
Cancer_all_cp	SK	RNA-Seq_Disease_Gene_and_Drug_Signatures_from_GEO	W18SvsW5S	Msi2 Leukemia stem cells (LSCs) Knockout GSE64545 up	Msi2 Leukemia stem cells (LSCs) Knockout GSE64545 up	420	-0.406557184	-2.356138655	1.00E-10	3.32E-10	6.61E-11	3350	tags=40%, list=21%, signal=33%	5580/391/5090/1192/5476/409/2782/118/55652/150372/23344/10095/1465/222487/6643/10312/23345/4851/6194/961/25824/23406/9600/5879/7057/26119/653361/1438/7305/23616/81622/11100/166929/54880/6241/5873/5880/79733/6404/84649/1072/2870/4860/2305/6277/8407/5742/1997/47/3934/2175/81/2000/822/65108/1154/2872/1522/2316/2664/6050/1508/5315/2944/1439/83985/10437/7430/831/353/3727/10347/9051/10577/51734/84790/64218/387/5216/718/581/1509/527/826/80301/489/823/2997/10970/217/1535/6720/2629/1200/2896/7170/7086/3098/8085/7316/56882/11060/5138/81704/170954/8751/3689/10955/8826/311/64005/7133/283234/6688/115727/51228/29952/3958/204851/79188/133418/64834/2194/396/79890/26999/929/201595/1026/3684/23031/71/1729/5829/10919/6948/3709/10383/3059/10487/54758/2207/25777/29015/26088/23395/4907/7052/241/7805/79180/6941/83442/2242/1785/5355/5199/221476/3728/11034/114785/1051/29127/89857/27086/5064/51092/896/79065/5585
Cancer_all_cp	SK	RNA-Seq_Disease_Gene_and_Drug_Signatures_from_GEO	W18SvsW5S	Gprc5a colorectal cancer tissues Knockout GSE86895 up	Gprc5a colorectal cancer tissues Knockout GSE86895 up	391	-0.404030364	-2.327086306	1.00E-10	3.32E-10	6.61E-11	3482	tags=41%, list=22%, signal=33%	25932/207/1634/7051/6228/220/23524/3959/57402/2782/3156/6711/7058/10095/4940/11005/1465/55711/2621/3627/11167/59/292/4170/6194/3091/22904/1291/2012/3960/7057/9173/1915/2195/3914/93099/7045/6277/6774/5597/8407/8991/65220/47/23654/3934/81/334/1284/2316/5331/1889/6050/9021/1508/26986/8425/1282/388697/3816/7430/5725/1973/831/928/468/57035/10787/3726/11188/7421/7132/84790/476/57326/5339/718/3572/1509/10631/527/488/23451/374897/301/3326/489/1281/6431/3371/6720/9052/7706/2896/7170/4256/6892/1642/4000/4638/79026/3710/10906/780/1495/1778/721/6122/8826/4323/633/51228/4313/2934/3958/810/64834/6385/2194/4070/1893/8301/6430/26020/71/10919/10397/7078/351/5792/5738/7148/79784/6876/81669/3486/4629/1277/23395/10106/7498/25831/2810/7145/6513/2355/2023/1605/1278/5355/2752/3728/1303/1290/6678/5768/2335/4035/7351/51092/1760
Cancer_all_cp	SK	RNA-Seq_Disease_Gene_and_Drug_Signatures_from_GEO	W18SvsW5S	GW3965 Tumor GSE66539 up	GW3965 Tumor GSE66539 up	426	-0.391449848	-2.275988816	1.00E-10	3.32E-10	6.61E-11	3385	tags=38%, list=21%, signal=31%	6161/6228/5354/5159/51090/1192/3487/9987/10763/118/2512/2149/63827/3156/6711/972/163175/119587/51310/23345/4853/11167/825/6194/4130/84168/1291/678/5350/161742/1808/57493/7060/145270/1915/2181/10933/1638/7045/6277/3687/87/8407/10875/65108/1522/2316/5660/1508/9993/26986/140767/90427/4240/1462/3178/468/1520/203068/7373/358/387/4176/1910/718/3572/1509/10631/488/23451/301/8091/3326/1281/4666/3945/1266/3371/4023/9639/57600/6232/9644/7170/5175/4256/51586/6167/7086/3489/3908/716/7316/715/4000/79026/4897/3710/9295/11214/170954/3481/6659/84898/482/710/6122/8826/6586/633/113146/4313/2934/6319/309/2194/5654/7534/9057/6303/7049/6541/71/10628/6446/51621/7078/1601/4239/151887/8764/477/8516/1302/11197/1593/81669/50515/79586/1277/6709/2199/7052/7145/2023/5376/7431/1278/2752/1307/7048/54587/1290/6678/2335/4035/23371/89857/2006/10457/677
Cancer_all_cp	SK	RNA-Seq_Disease_Gene_and_Drug_Signatures_from_GEO	W18SvsW5S	Vitamin E K-RAS-induced lung tumor GSE52594 up	Vitamin E K-RAS-induced lung tumor GSE52594 up	395	-0.39318272	-2.273251606	1.00E-10	3.32E-10	6.61E-11	3110	tags=35%, list=20%, signal=29%	23646/10095/8557/7494/3337/4634/105375355/1179/10130/292/4170/6194/23406/11057/7057/1525/9517/7305/6482/1915/3988/93099/60/1072/7415/10808/7045/6277/6774/92304/3687/8407/5742/6282/4626/47/3934/6227/1522/5660/9021/1508/5315/1282/1439/7430/1973/928/468/1520/10577/84790/476/116844/387/5216/3067/718/4625/3383/1509/527/488/3185/3326/4666/60559/3945/4023/10950/6232/6038/5033/306/6238/6503/4046/7316/29927/6235/288/5837/58526/22822/4118/3689/3958/4780/284611/64834/6385/2194/396/6234/7534/8301/1026/694/4624/6185/71/8736/598/558/351/1601/1612/169693/10383/10487/2207/245972/54206/4360/23395/70/3929/2810/241/7805/6397/2023/7431/6646/1191/487/2309/11034/6678/811/1051/2335/50/84230/2006/10457/9619
Cancer_all_cp	SK	RNA-Seq_Disease_Gene_and_Drug_Signatures_from_GEO	W18SvsW5S	N-acetylcysteine K-RAS-induced lung tumor GSE52594 down	N-acetylcysteine K-RAS-induced lung tumor GSE52594 down	382	-0.391087703	-2.245719226	1.00E-10	3.32E-10	6.61E-11	3574	tags=40%, list=22%, signal=32%	7533/7846/84525/10608/25932/10232/221/976/6228/3959/54102/3487/25939/2782/10529/6578/6711/7077/6405/4628/57048/56920/2621/10049/6909/59/6194/1101/961/131/83483/2022/2012/1808/5879/57493/5360/1915/10933/60/1072/4860/7415/7056/6277/8613/221749/54922/92304/8991/2280/11185/2950/3675/10875/2316/5660/1889/8425/2634/4240/94/1520/221395/358/387/5216/718/3572/81606/10631/1805/712/10418/2294/301/177/1281/1901/217/338328/5552/51673/1316/26577/218/4681/7170/5175/4256/6892/4046/79026/10938/6817/58526/28959/57716/1495/10726/710/10955/6649/4313/90952/2934/22998/10894/1800/4641/8125/396/6332/6237/824/51246/71/7078/4239/5447/10383/79784/2327/6876/1534/29015/4629/23395/6709/57561/7052/9806/7805/7145/6520/5376/7431/83442/1278/2752/10266/1831/3728/2321/2326/100820829/4792/54587/6678/7450/10992/5768/1636/896
Cancer_all_cp	SK	RNA-Seq_Disease_Gene_and_Drug_Signatures_from_GEO	W18SvsW5S	Rosiglitazone Tumor-HT-29 24hrs GSE77039 down	Rosiglitazone Tumor-HT-29 24hrs GSE77039 down	440	-0.381973076	-2.225485195	1.00E-10	3.32E-10	6.61E-11	3310	tags=38%, list=21%, signal=31%	80144/8045/10625/3487/8289/118/2512/215/9919/6711/3418/53373/11083/2859/6405/22820/7494/8243/54480/10312/4851/8242/4926/688/4170/3955/57761/29128/11100/6482/2064/1915/55366/57211/2195/3914/60/7045/80736/10847/114822/65268/47/90019/8861/65108/123099/5331/1889/5315/5725/203068/64285/476/55512/10014/9645/5365/22839/9289/489/823/6431/7586/727957/23263/359948/9052/22837/116113/57701/1200/159195/5518/2896/54961/6238/1454/51586/8085/463/7316/79026/23199/5754/5295/3710/22877/64857/780/1495/51593/1778/3481/6659/2539/6122/1992/1956/8826/3983/92799/8842/2314/2261/2934/85456/10848/153090/57476/5337/124976/9138/8408/29803/92714/6046/1388/26020/26018/6185/5829/2624/351/64423/10945/51564/57538/8764/10160/7536/81669/2130/7249/7317/6709/307/10106/4907/7052/8985/6513/5589/55959/9266/2752/116064/3728/10227/54972/6625/2309/23193/8507/5768/8189/79735/23371/312/10432/23162/11273/114823/10217/5585/1760
Cancer_all_cp	SK	RNA-Seq_Disease_Gene_and_Drug_Signatures_from_GEO	W18SvsW5S	Rosiglitazone Tumor-HT-29 24hrs GSE77039 up	Rosiglitazone Tumor-HT-29 24hrs GSE77039 up	457	-0.375994172	-2.188103457	1.00E-10	3.32E-10	6.61E-11	3103	tags=35%, list=20%, signal=29%	23220/4940/5575/51/105375355/55658/57016/9368/3954/10493/4938/51078/23406/7088/23246/2012/161742/11057/3960/9600/5879/7057/160/84335/23616/81622/1119/10298/23187/22870/5214/4953/1072/10808/6277/5972/8407/2590/6282/8612/3675/23654/81/388610/5708/2000/1522/2316/1947/11047/89958/84501/7430/1973/928/8761/8878/7132/84790/5216/4150/7481/5339/4609/1509/64129/55806/2050/301/9625/5496/3326/9603/2077/4862/89944/2821/7706/143/3705/79050/51673/56926/4681/55544/3489/5834/4000/10155/23513/7284/79039/23170/22822/131566/58480/8751/10726/84171/9612/8663/311/55379/23580/64834/6319/5831/2194/4641/396/824/6541/71/2091/5792/5447/10383/388/5704/197335/9124/79784/9780/10514/25777/6522/10985/112939/8660/201176/64114/729359/10928/57648/25831/2810/79180/2355/8662/2023/3162/58506/57104/6510/8943/3191/5467/2683/23092/1051/144501/5709/113278/7351/26173/286262/79711/4296/5125/3654
Cancer_all_cp	SK	RNA-Seq_Disease_Gene_and_Drug_Signatures_from_GEO	W18SvsW5S	GW3965 Tumor-HT-29 48hrs GSE77039 down	GW3965 Tumor-HT-29 48hrs GSE77039 down	457	-0.372017267	-2.164959797	1.00E-10	3.32E-10	6.61E-11	3458	tags=36%, list=22%, signal=29%	221/133619/4041/7804/57153/55040/3959/10625/5476/118/215/3418/2907/53373/7077/6405/23646/22820/54480/10312/105375355/4851/10130/4926/10493/292/124997/23324/3960/81622/127294/8664/10298/2064/7464/1915/55366/2181/1072/7415/80736/27044/114822/65268/2799/9110/47/2950/84231/8861/65108/123099/5331/9993/26986/8425/203068/57326/201255/1509/826/5365/23451/9289/84445/489/823/1535/23263/6720/10257/284361/10277/1200/159195/9500/5518/23338/2896/54961/6238/6892/7086/29927/5754/3710/780/3481/2539/6122/8826/3268/92799/8842/56654/2261/2934/65266/10848/153090/6319/57476/1800/652/5337/124976/2217/396/9138/26020/5829/2624/10919/5792/64423/10945/51564/7466/8764/79784/10160/3978/1727/1534/5226/124222/81669/7249/55679/79586/23400/307/10092/5424/7052/8985/5066/28988/254531/27013/5589/55959/1605/9266/84687/2752/55367/54972/8507/811/5768/340371/57658/79735/4035/23371/312/60681/286262/51092/9619/79065/10217
Cancer_all_cp	SK	RNA-Seq_Disease_Gene_and_Drug_Signatures_from_GEO	W18SvsW5S	T0901317 Tumor-HT-29 24hrs GSE77039 down	T0901317 Tumor-HT-29 24hrs GSE77039 down	432	-0.370843236	-2.162216273	1.00E-10	3.32E-10	6.61E-11	3604	tags=39%, list=23%, signal=31%	8537/9149/80336/4249/5817/10608/26227/57523/25932/84951/221/27436/7804/57506/10625/118/2512/215/6711/3418/53373/7077/2859/6405/19/65078/22820/1465/7494/440/10312/8242/4926/688/57761/1525/9517/23175/6482/2064/55366/2181/2195/3914/60/80736/221037/84706/29968/47/90019/65108/2872/123099/5331/1889/8425/83667/468/10787/64285/101/57326/2118/10014/5365/9289/489/823/7586/23263/6720/359948/9052/10257/57701/79094/1200/1316/159195/2896/6238/51586/463/5834/23199/58526/5754/3710/22877/64857/780/1495/1778/3481/6659/2539/5106/10955/1992/1956/8826/3983/3268/81539/8842/2314/2261/2934/85456/153090/6319/57476/6472/9138/8408/23038/1388/26020/6541/23677/26018/9580/9682/2624/51621/351/10945/51564/8764/79784/8501/10160/5226/81669/55679/966/6709/307/10106/4907/7052/5066/7145/6513/6520/54541/55959/768/1605/9266/6510/2752/3728/54972/2309/8507/811/10163/64780/8189/79735/4035/23371/312/8030/9619/114823/10217/5585
Cancer_all_cp	SK	RNA-Seq_Disease_Gene_and_Drug_Signatures_from_GEO	W18SvsW5S	Panobinostat Neuroblastoma 5mg-kg GSE69869 up	Panobinostat Neuroblastoma 5mg-kg GSE69869 up	422	-0.371720068	-2.159970202	1.00E-10	3.32E-10	6.61E-11	3166	tags=38%, list=20%, signal=31%	6711/972/7077/7058/23646/19/10095/9902/1465/51/10312/2621/10130/11167/9368/59/5341/23406/3071/1291/23166/11057/7057/9517/7305/5360/3988/84649/10808/6277/6774/87/6282/1583/2799/2950/81/3283/334/1284/2872/1522/5660/5331/8425/1282/5406/4240/55361/9370/928/7054/57035/1520/10577/8878/7373/476/101/57326/9516/9672/718/3572/1509/10631/826/57568/712/80301/301/165/1281/4023/217/949/1200/6038/2896/6238/4256/5834/713/4000/79026/5138/4811/7069/1495/8751/721/5176/710/10955/649/8826/4323/633/4481/2934/3958/309/4641/2217/8301/6303/714/10628/5829/6948/7078/558/5118/1601/5447/1675/477/5351/10487/9780/1727/6876/1277/10956/4360/23395/6709/4643/2199/7052/7805/6397/79180/3162/83937/7431/6646/4864/1605/1785/1191/1278/57104/6510/2752/1307/487/9509/1303/1290/6678/5641/811/2335/4035/7351/2006/896/10457
Cancer_all_cp	SK	RNA-Seq_Disease_Gene_and_Drug_Signatures_from_GEO	W18SvsW5S	Cxcr4 T-cell acute lymphoblastic leukemia (T-ALL) cells Knockout GSE60367 up	Cxcr4 T-cell acute lymphoblastic leukemia (T-ALL) cells Knockout GSE60367 up	402	-0.373940498	-2.153976498	1.00E-10	3.32E-10	6.61E-11	3430	tags=36%, list=22%, signal=29%	3716/9595/976/6161/6228/5062/6155/3487/8289/25865/25939/5140/9919/5998/6711/23344/10095/10263/26469/83593/4926/23046/4170/6194/23406/678/3955/11057/1808/1958/864/6482/1915/5880/5583/6404/60/2870/963/10808/22856/6774/51466/29121/9770/6282/26136/1387/64207/6227/2000/2872/2316/6497/5292/26986/4790/3727/27128/868/476/8514/5216/126308/5339/3572/6281/81606/10765/1509/2011/3185/3326/489/823/1901/9920/359948/5552/10123/259173/7040/6232/7170/6892/7090/4046/8085/56882/57162/79026/6235/5138/64857/11214/81704/170954/3689/9612/3983/6867/64005/7133/3575/133418/309/2194/221937/79890/9138/26999/6234/7534/694/26020/51246/71/10628/22821/60468/2534/23152/10044/3059/10487/25777/10235/6709/10106/4907/7805/254531/7431/83442/1606/7048/473/9448/80790/27086/7791/4900/677
Cancer_all_cp	SK	RNA-Seq_Disease_Gene_and_Drug_Signatures_from_GEO	W18SvsW5S	N-acetylcysteine K-RAS-induced lung tumor GSE52594 up	N-acetylcysteine K-RAS-induced lung tumor GSE52594 up	389	-0.367692996	-2.117007715	1.00E-10	3.32E-10	6.61E-11	3385	tags=37%, list=21%, signal=29%	6161/55040/23524/4036/57402/5476/9987/6464/245973/2907/972/8557/1465/10892/105375355/10130/3625/84168/1291/56924/161742/11057/51692/7057/1525/9517/2263/1119/6482/5873/3914/9709/93099/8407/9770/5742/55276/134/47/23654/3934/81/5480/91039/1284/1508/26986/115019/1282/4607/90427/55607/55332/23074/928/57035/3726/10577/84790/476/10252/116844/57326/3067/4625/3383/1509/9645/488/9289/3326/6431/2548/9563/10950/9500/953/6038/6238/57537/6167/7316/56882/4925/6235/288/3680/22822/3775/4118/6122/649/8826/23584/4282/4780/1014/284611/64834/6385/652/2194/929/6430/92714/6303/1026/4624/10628/598/351/5792/1612/613/81669/245972/3486/55300/8835/54206/4360/70/3929/307/664/4337/5066/8662/6646/1191/57104/535/3191/2683/4582/811/5116/2335/50/84230/2006/114823
Cancer_all_cp	SK	RNA-Seq_Disease_Gene_and_Drug_Signatures_from_GEO	W18SvsW5S	Olig2 Brain tumor conditional Knockout GSE71493 down	Olig2 Brain tumor conditional Knockout GSE71493 down	433	-0.355098119	-2.071140129	1.00E-10	3.32E-10	6.61E-11	3347	tags=38%, list=21%, signal=31%	88455/5354/1192/9423/6663/9987/2782/9590/10529/5010/5923/972/7077/84617/10095/4628/333/2621/2840/5900/22904/79802/2012/678/5027/11057/1958/152579/11100/2354/389/6241/23187/5214/4953/60/11130/1072/6774/5597/10409/8407/23603/7425/1620/5798/5708/4155/1267/2664/1508/5315/4336/5406/2634/2596/1462/1973/3178/928/3727/2549/1520/55666/8878/7132/476/2909/9672/26472/1910/2118/6281/5156/527/23451/9289/8091/3326/90007/2548/1124/347/949/9019/1316/2932/7358/54815/5518/9644/23645/7170/7086/7511/7316/29927/56882/4000/51617/7345/5295/28959/22822/170954/482/9612/8663/649/81539/4323/51228/55379/10121/2934/10250/4131/6385/26999/8301/6430/1026/71/6446/2521/598/9026/2534/415116/23114/8516/55095/93185/8660/7536/1727/2130/50515/3486/7317/23189/10092/4907/7052/2806/6513/2023/576/3162/55959/7431/5187/535/27065/1307/1301/8507/23387/5641/80790/2335/64780/5709/57452
Cancer_all_cp	SK	RNA-Seq_Disease_Gene_and_Drug_Signatures_from_GEO	W18SvsW5S	Cyclophosphamide LLC tumors in C57BL-6 mice GSE71491 up	Cyclophosphamide LLC tumors in C57BL-6 mice GSE71491 up	446	-0.347412418	-2.020408564	1.00E-10	3.32E-10	6.61E-11	2978	tags=35%, list=19%, signal=30%	4853/10130/11167/4170/9898/3091/22872/1291/2012/678/7057/29128/9173/5352/6482/9859/4953/11130/7415/27044/6774/5597/221037/87/5742/6282/10370/81/10371/334/1284/2316/5660/11031/1508/26986/5315/1282/4327/115426/3912/1462/221035/10577/11188/8878/114793/5339/718/3572/4609/488/1805/57178/23451/301/165/8091/3326/1281/359948/9563/10123/1316/6749/9500/23338/7170/6238/1642/7316/4000/8672/79026/288/5754/5295/4811/9295/28959/1495/84935/1778/6659/10955/8826/4323/11346/50807/55379/2934/204851/4780/284611/23516/4131/6385/2194/5654/7534/11329/8301/6430/6046/1026/7049/824/694/9877/26018/6185/71/10919/6446/598/10397/558/1601/64423/7148/2289/23389/10514/23450/1727/7317/54206/4360/23395/6709/57561/10106/7498/25831/5066/7145/2806/8662/55959/7431/5187/1191/1831/2683/6625/2309/473/2260/54587/9448/5641/25992/811/285590/4035/64778/7791/10457
Cancer_all_cp	SK	RNA-Seq_Disease_Gene_and_Drug_Signatures_from_GEO	W18SvsW5S	Satb1 Cancer-Associated Dendritic Cells (DCs) knockdown GSE76776 down	Satb1 Cancer-Associated Dendritic Cells (DCs) knockdown GSE76776 down	403	-0.346457071	-1.995466091	1.00E-10	3.32E-10	6.61E-11	3152	tags=37%, list=20%, signal=31%	972/2859/19/84617/1234/4189/94240/7494/6354/5054/719/10312/4814/10130/5341/4170/338382/6194/4688/25824/3071/3091/6369/2012/5027/7057/7099/9517/22980/81622/5214/1915/4953/3988/60/11130/1072/4860/7415/963/10808/10409/8407/23190/5708/10875/822/1522/2316/5660/6050/1508/4363/5315/2634/7430/1462/1973/468/1230/1520/10577/8878/476/101/387/5216/9516/9672/1910/3572/1509/826/712/23451/3185/4666/338339/60559/4023/1535/5552/57600/1316/2896/5033/7170/6238/55748/7316/29927/713/4925/1778/8663/8826/683/2314/4481/55379/3575/3958/146722/133418/6385/1173/8301/6046/6303/824/714/3684/6185/51246/71/10628/6556/10397/558/351/5447/51726/10487/65124/6850/9695/4332/2130/7317/10956/4360/57561/307/664/64222/7498/25831/7052/6513/6520/2023/3162/7431/6646/1191/5641/10992/811/4035/10457
Cancer_all_cp	SK	RNA-Seq_Disease_Gene_and_Drug_Signatures_from_GEO	W18SvsW5S	Tamoxifen Cecum (GIST tumors) GSE64608 up	Tamoxifen Cecum (GIST tumors) GSE64608 up	406	-0.343766931	-1.980657806	1.00E-10	3.32E-10	6.61E-11	3457	tags=38%, list=22%, signal=31%	776/1634/50506/6161/4720/23524/57402/5476/3487/9987/6578/2907/7077/6840/19/1465/400745/54477/2621/11167/613212/59/6194/3091/1291/2662/2012/3960/5879/7057/7060/54764/5352/389/1119/7464/7398/10933/2195/84649/6277/6774/11030/5742/6282/10398/23654/3934/316/8861/822/1284/1889/1508/5315/1282/26033/1973/51196/3178/57035/7138/64285/11188/8878/84952/9672/718/6281/5156/1509/488/826/56944/272/10418/23451/301/489/1281/10181/217/6720/6232/306/4256/4046/1642/79026/6817/9249/9295/28959/131566/1495/721/10955/6122/56204/6867/81539/4323/8842/4313/2934/3958/204851/153090/10894/57476/7534/8301/6430/2213/6303/7049/824/10628/6446/2521/7148/2289/2327/9807/6876/5226/1593/2130/3486/4629/23304/4084/8835/4360/23395/10106/5332/7498/5066/7145/5376/1278/2752/2683/27244/6625/473/11034/54587/6678/5641/6509/10457/677/114823
Cancer_all_cp	SK	RNA-Seq_Disease_Gene_and_Drug_Signatures_from_GEO	W18SvsW5S	Doxycycline Subcutaneous tumor (Splenic cells from diseased mir-155LSLtTA mice) 2.3mg-kg GSE61851 down	Doxycycline Subcutaneous tumor (Splenic cells from diseased mir-155LSLtTA mice) 2.3mg-kg GSE61851 down	383	-0.340067872	-1.954280039	1.56E-10	5.09E-10	1.01E-10	3436	tags=33%, list=22%, signal=26%	6949/586/122618/6161/6228/88455/1192/2782/64793/3156/972/23367/23344/4628/10130/292/6194/1849/23406/1808/25902/29128/1786/4049/6482/6241/7464/22870/1915/5880/1072/2870/4860/7415/27044/8407/29968/4841/47/81/6227/2000/1154/2872/1522/2316/2030/26986/5315/23225/7430/5725/1973/3178/8761/84790/476/387/5216/4176/26528/4609/488/57178/9289/3185/5496/3326/489/4666/1266/6749/54815/7040/51604/7170/6167/7086/1642/7316/951/10155/6235/3710/125950/170954/9612/8663/6122/3983/4282/6385/2194/6472/396/6234/7534/201595/6541/6185/71/2091/10383/3059/10514/23450/112939/3978/2130/9967/7317/23395/23400/8570/2806/8662/2023/54541/5355/9343/3191/10992/811/50/5709/7351
Cancer_all_cp	SK	RNA-Seq_Disease_Gene_and_Drug_Signatures_from_GEO	W18SvsW5S	GW3965 Tumor GSE66539 down	GW3965 Tumor GSE66539 down	449	-0.312665266	-1.823567902	5.17E-10	1.62E-09	3.23E-10	3592	tags=37%, list=23%, signal=30%	80336/4249/196463/8997/5649/1846/54796/23608/207/7076/9507/114899/56675/57506/220/390595/23524/5476/1827/9590/6464/6526/23091/79705/5140/9919/1280/7077/7058/6664/4940/1465/4628/51050/9037/10493/961/222658/23406/7378/3800/55275/26119/1958/23432/11100/57664/6482/2067/5228/2195/1017/60/4077/10847/27044/6774/8406/2799/4928/3675/23654/81/5210/85027/57758/334/1284/4155/1267/9815/5315/1282/388697/84695/23225/3912/29842/51365/3690/55666/8878/476/11000/2887/22876/9672/3383/2118/5365/116988/80301/9289/4204/165/6431/7586/10970/6002/4862/4660/347/2821/1200/4681/51604/57492/81619/6892/1642/55748/8085/5783/8190/5834/571/4811/22822/131566/57522/1778/84171/9612/65266/8522/12/4131/4043/26999/57610/2212/1026/5829/598/10397/3709/57459/23450/93185/10160/10019/9687/6781/9695/3486/7317/23189/3480/6397/4864/1605/5045/6625/1303/2260/23213/23193/6602/9448/8189/60681/64778/23327/4296/5125/114823/8515
Cancer_all_cp	SK	RNA-Seq_Disease_Gene_and_Drug_Signatures_from_GEO	W18SvsW5S	Rosiglitazone Tumor-HT-29 48hrs GSE77039 down	Rosiglitazone Tumor-HT-29 48hrs GSE77039 down	428	-0.317630437	-1.845684521	1.79E-09	5.40E-09	1.08E-09	3581	tags=36%, list=23%, signal=29%	4249/374/10608/57523/25932/84951/27436/4041/57153/6228/3959/80144/5743/10625/3487/2782/118/2149/6711/3418/23367/2859/22820/7494/8243/4926/688/292/4170/6194/22872/11100/6482/23187/2064/1915/55366/57211/253782/60/1072/7045/80736/10079/65268/29968/4841/334/65108/5049/5331/1889/26986/3912/7430/831/3178/10787/203068/476/2909/3572/6281/9645/116988/23451/9289/3185/489/823/6431/7586/23263/9052/22837/116113/284361/159195/64332/2896/7170/8502/6238/8870/6167/29927/5834/5754/5295/55636/22877/64857/3566/780/3481/6659/10955/6122/1956/8826/3983/8842/2261/2934/85456/153090/124976/9138/7534/8408/29803/26020/6541/6185/9580/10628/2624/51621/598/351/10945/51564/4919/57538/8764/8501/10160/8148/2130/7317/54206/6709/307/10106/10313/4907/7052/6513/5589/55959/9266/2752/3728/54972/2309/23193/8507/5768/23371/312/27086/8030/10217/5585
Cancer_all_cp	SK	RNA-Seq_Disease_Gene_and_Drug_Signatures_from_GEO	W18SvsW5S	Trim33 B lymphoblastic leukemia cells Knockdown GSE66232 down	Trim33 B lymphoblastic leukemia cells Knockdown GSE66232 down	364	-0.316813252	-1.822582527	2.46E-08	6.67E-08	1.33E-08	3403	tags=33%, list=21%, signal=27%	11054/122618/6161/6228/5580/6155/1192/51763/64744/53373/972/10095/23678/7494/23505/440/400745/10130/83593/23046/5720/6194/25824/51465/2022/84656/219/57761/1351/81622/10205/4049/2354/1915/5880/7050/5583/4953/861/9709/1072/2870/83719/6277/27044/51466/51237/6227/29924/54440/4155/1267/5660/5315/1439/2634/60626/115426/23225/3178/468/57035/64420/10577/27128/64419/8514/64218/5871/489/4666/1316/6232/6167/4046/951/6235/5138/22877/5106/6122/3983/64005/683/283234/51316/4282/3587/309/4641/79890/9138/1173/6234/10628/22821/2091/9026/2534/51564/1978/29802/2289/84532/10957/23395/57561/23400/4907/7805/6520/2023/7431/83442/5355/1606/114790/29116/7351/5064
Cancer_all_cp	SK	RNA-Seq_Disease_Gene_and_Drug_Signatures_from_GEO	W18SvsW5S	miR-146a Emu-Myc 146a tumor cells Knockout GSE67113 down	miR-146a Emu-Myc 146a tumor cells Knockout GSE67113 down	371	-0.310186238	-1.784502725	7.92E-08	2.01E-07	4.02E-08	2968	tags=29%, list=19%, signal=24%	4851/23046/6194/4688/961/145226/219/26119/653361/29128/54880/11182/8911/10808/6277/6275/7070/22949/51237/3934/84954/6227/55651/822/54440/2872/1267/2316/6050/11031/5315/3178/7011/3572/301/84445/7832/140775/140683/9920/9563/10123/6232/7170/8502/23529/23191/57537/6167/1642/463/7316/4354/7345/3680/5138/81704/3775/1495/170954/6659/1466/5106/79658/3983/5188/683/51316/10098/3575/8522/5997/79890/6234/11329/3684/622/51246/9580/57611/60468/254295/6597/9124/23589/56474/1593/84532/7317/23198/10106/3480/241/83937/7431/83442/84687/1606/2683/9448/255394/28952/10226/10865/89857/5064/896/10217
Cancer_all_cp	SK	RNA-Seq_Disease_Gene_and_Drug_Signatures_from_GEO	W18SvsW5S	T0901317 Tumor-HT-29 48hrs GSE77039 down	T0901317 Tumor-HT-29 48hrs GSE77039 down	437	-0.295699766	-1.724097292	1.35E-07	3.31E-07	6.59E-08	3461	tags=33%, list=22%, signal=26%	84951/221/133619/27436/7804/57153/6228/3959/10625/5476/3487/2782/118/215/3156/3418/53373/7077/22820/4940/10312/10130/4926/10493/292/6194/11057/127294/2064/7464/1915/55366/2181/60/1072/7415/80736/6277/6275/27044/114822/2799/4841/47/2950/9747/334/65108/123099/5660/5331/26986/3178/203068/476/57326/387/6281/1509/488/826/5365/23451/9289/84445/489/823/3945/7586/23263/6720/10257/10277/1200/9500/23338/2896/7170/6892/7316/29927/5754/5295/780/10726/3481/2539/10955/6122/1992/8826/8842/56654/2934/153090/57476/652/2194/4641/5337/396/7534/6185/5829/2624/10919/351/5792/10945/8764/10487/23450/10160/3978/23589/1534/5226/81669/307/10092/10313/4907/7052/5066/28988/254531/5589/55959/1605/9266/2752/55367/11034/23193/8507/811/5768/57658/23371/312/51092/9619/10217
Cancer_all_cp	SK	RNA-Seq_Disease_Gene_and_Drug_Signatures_from_GEO	W18SvsW5S	Tamoxifen Cecum (GIST tumors) GSE64608 down	Tamoxifen Cecum (GIST tumors) GSE64608 down	370	-0.304205063	-1.754423201	1.59E-07	3.87E-07	7.72E-08	3377	tags=32%, list=21%, signal=26%	57506/8527/3959/10379/25939/9590/6464/717/6711/7058/4940/11274/4628/3430/1179/3627/10130/4926/292/5720/961/83483/2022/4130/22872/161742/11057/1351/5143/2324/11182/4013/5321/9464/4953/4771/10808/7045/7056/87/27123/10964/55276/8991/10875/334/57558/2669/5660/2030/1811/2634/22824/9496/476/6869/3572/3383/1140/81606/3326/3945/10257/2896/5033/6892/3098/7316/4638/5837/5138/7069/64857/163351/4118/710/649/6649/633/2687/4131/309/65009/26999/51246/71/7280/7078/5118/5792/2805/151887/768211/477/3059/5738/4332/79586/7317/4643/64222/7052/8985/7805/2806/254531/2843/1912/1831/2260/1290/23193/8507/811/2335/50/7351/81794/896/9619
Cancer_all_cp	SK	RNA-Seq_Disease_Gene_and_Drug_Signatures_from_GEO	W18SvsW5S	GW3965 Tumor-HT-29 24hrs GSE77039 down	GW3965 Tumor-HT-29 24hrs GSE77039 down	433	-0.287470987	-1.676699102	6.15E-07	1.41E-06	2.81E-07	3219	tags=33%, list=20%, signal=27%	2512/215/10276/6711/7077/2859/19/22820/10342/7494/440/79977/4851/10130/688/4170/6194/961/3091/57761/1525/9517/23175/389/6482/1915/2181/3914/9709/253782/80736/221037/84706/29968/1997/47/23190/10371/123099/2316/1889/26986/8425/80201/54436/83667/831/468/10787/57326/10765/10014/5365/9289/55917/489/4666/6431/3945/7586/23263/6720/23143/10257/79094/1316/159195/7170/6167/3098/5834/58526/1495/1778/3481/6659/2539/5106/10955/6122/1956/8826/3983/81539/8842/2934/23028/4780/284611/6319/57476/1800/5337/124976/6472/7534/1026/6541/26018/6185/9682/351/1627/10945/1545/8764/25976/79784/8501/10160/5226/81669/55679/54206/6709/307/10106/4907/7052/8985/5066/6513/6520/54541/55959/4864/9266/2752/116064/3728/54972/2309/29116/8507/811/64780/23371/312/8030/9619/10217
Cancer_all_cp	SK	RNA-Seq_Disease_Gene_and_Drug_Signatures_from_GEO	W18SvsW5S	Colorectal Cancer Laser-capture microdissected sample GSE74369 up	Colorectal Cancer Laser-capture microdissected sample GSE74369 up	404	0.317541704	1.681241864	3.29E-06	6.95E-06	1.39E-06	3227	tags=28%, list=20%, signal=23%	1657/23468/360023/7337/127933/222194/23269/219771/4289/283209/79608/165324/79664/84288/284406/55245/23036/51105/64895/7750/54885/55605/7903/65055/9321/9197/55256/7748/55667/79598/55252/148203/10735/55759/84064/26973/80853/2823/2846/121512/80832/9926/167227/55284/79710/657/54465/51167/26258/63877/170506/63934/126755/54464/23047/54832/51449/11335/5928/23253/80243/81542/4507/342357/57536/5980/64062/57186/84541/8766/79008/26273/57148/957/80108/79810/23512/58488/54665/9538/80335/57674/8405/84942/7334/1738/89890/140831/284434/2110/3267/57569/90624/200728/49855/9611/80204/4088/2673/10443/53981/2074/23633/80319/83666/116151/4287/55342/83693/1788/1106/4651/904/57489/8490
Cancer_all_cp	SK	RNA-Seq_Disease_Gene_and_Drug_Signatures_from_GEO	W18SvsW5S	Colorectal Cancer Laser-capture microdissected sample GSE74369 down	Colorectal Cancer Laser-capture microdissected sample GSE74369 down	401	0.313439965	1.658241337	1.53E-05	2.97E-05	5.92E-06	2537	tags=26%, list=16%, signal=22%	546/57551/9736/79960/55193/51742/57562/79944/23230/23443/8065/9689/4094/286451/1656/84295/10239/472/6489/5000/6648/996/192669/339500/29094/55236/51277/5529/55333/254251/79982/51326/11165/143686/54014/6341/135293/830/6500/54664/55500/6745/10206/51130/54813/5471/64848/10653/2935/79699/25769/3066/81844/284323/154214/54843/252983/51312/79083/160418/51389/5576/55885/55037/80155/1999/55266/220869/9554/400954/23705/4194/55308/205564/79871/6925/144233/151556/5087/80012/64859/55777/2530/2494/8837/8195/9706/60492/23032/283377/55668/55008/56957/79788/26092/8629/6483/23112/9101/642987/7549/92126/133522
Cancer_all_cp	SK	RNA-Seq_Disease_Gene_and_Drug_Signatures_from_GEO	W18SvsW5S	TCF7L2 Pancreatic Ductal Carcinoma Cell knockdown GSE63776 up	TCF7L2 Pancreatic Ductal Carcinoma Cell knockdown GSE63776 up	466	-0.255628677	-1.492907853	4.69E-05	8.65E-05	1.73E-05	2699	tags=28%, list=17%, signal=24%	1786/11100/5352/4849/23187/1915/3988/4771/64943/60/1072/7045/6277/6774/10528/87/10409/8407/2590/23603/2799/7327/2280/23654/10370/29924/334/2872/5049/2316/1889/2030/1508/26986/23518/10419/4240/3678/23225/3912/201562/7430/51196/5216/5339/26472/3572/9645/826/2050/9424/3945/7343/6720/2821/10257/91768/55214/10123/8853/6749/51809/55344/80228/57492/55544/23191/6892/3098/1642/55748/29927/5834/10155/4354/3710/4811/64857/22822/1778/135228/8663/1956/8826/3983/81539/4282/113146/4313/3958/10579/2194/4641/80233/81502/8408/6303/9877/51246/71/55568/2091/2521/351/6829/10383/9124/9883/100101267/5351/6522/112939/966/1277/5795/8662/1605/3570/2309/11034/54587/23193/54623/811/5768/23053/7791/114823/3654
Cancer_all_cp	SK	RNA-Seq_Disease_Gene_and_Drug_Signatures_from_GEO	W18SvsW5S	Cyclophosphamide LLC tumors in C57BL-6 mice GSE71491 down	Cyclophosphamide LLC tumors in C57BL-6 mice GSE71491 down	401	-0.264341104	-1.523571021	5.48E-05	1.00E-04	2.00E-05	3131	tags=27%, list=20%, signal=22%	55643/23344/10095/440/10263/23013/3625/5720/6194/83483/5027/23166/9600/25902/1351/646/29941/1350/9610/5360/1915/55182/2195/60/6277/6275/8407/57140/29968/410/3675/375033/84954/6227/5331/8425/10437/1973/25876/3178/3727/10347/3690/8761/1520/27128/221395/57326/5216/4150/9672/26472/1910/1140/712/4666/1901/51809/80228/6232/5175/6892/6167/2275/22930/713/6235/5138/5886/84171/3689/721/135228/6122/3983/4282/4481/3958/2730/10067/64834/10894/6472/8125/396/6234/27429/714/3684/2162/10628/6614/351/728/93185/8148/3486/307/8985/3162/83442/6510/5211/6678/1196/4281/196403
Cancer_all_cp	SK	RNA-Seq_Disease_Gene_and_Drug_Signatures_from_GEO	W18SvsW5S	Doxycycline Subcutaneous tumor (Splenic cells from diseased mir-155LSLtTA mice) 2.3mg-kg GSE61851 up	Doxycycline Subcutaneous tumor (Splenic cells from diseased mir-155LSLtTA mice) 2.3mg-kg GSE61851 up	403	0.297421243	1.573730893	6.27E-05	1.14E-04	2.27E-05	2461	tags=24%, list=15%, signal=21%	23731/1657/84376/546/57551/80205/23244/974/9736/4012/26234/55193/57187/51742/8239/11052/23269/27075/9857/115294/4289/23230/157680/23064/1656/1982/7903/4154/54891/151613/10735/54542/56913/80853/55435/57337/55728/324/7323/1130/5903/55870/121512/10396/930/889/777/54664/55500/102/55023/3676/7155/7072/1870/23556/9870/28976/54878/23347/1385/54464/7188/29904/23253/5927/9320/50618/27125/25836/55785/374659/55843/23224/64062/4194/56261/6925/2547/6929/23358/401548/57674/64324/80342/8837/27327/80774/201895/9043/196528/51747/79443/151050/1633/23077/23112/57678
Cancer_all_cp	SK	RNA-Seq_Disease_Gene_and_Drug_Signatures_from_GEO	W18SvsW5S	Colorectal Cancer Colon (Whole tissue) GSE74369 up	Colorectal Cancer Colon (Whole tissue) GSE74369 up	423	-0.254752146	-1.483672303	8.81E-05	1.58E-04	3.15E-05	3422	tags=29%, list=22%, signal=23%	976/7076/84159/6161/6228/4720/10379/6155/1192/24148/2512/972/28987/10095/3337/3627/10130/11167/5720/6194/55661/22872/1164/51692/79084/8664/8815/1915/55611/3988/60/10808/7045/6275/27044/8407/6282/8563/5329/4841/2950/7070/3934/23190/6227/5660/6879/1508/26986/5315/2634/60626/10437/7430/3178/468/8761/203068/8878/84790/4176/718/4609/10631/51667/3185/3326/1281/25844/3945/7586/2821/6232/6167/7086/716/55748/7316/29927/715/713/22827/5886/8904/710/6122/81539/633/4282/4313/4780/6319/5997/309/6385/1800/1173/81502/7534/2212/6303/6185/51246/7078/10945/5704/23450/3459/6876/5226/1453/1277/9056/2023/1278/27301/2309/23213/6678/811/23/5125
Cancer_all_cp	SK	RNA-Seq_Disease_Gene_and_Drug_Signatures_from_GEO	W18SvsW5S	Trim33 B lymphoblastic leukemia cells Knockdown GSE66232 up	Trim33 B lymphoblastic leukemia cells Knockdown GSE66232 up	442	0.28321755	1.512825608	1.72E-04	2.98E-04	5.94E-05	2638	tags=23%, list=17%, signal=19%	5048/546/23468/5532/7337/80205/23244/9736/4012/34/55573/55193/8239/11052/9689/2551/6670/23064/64710/1656/55183/1982/4154/5962/5451/10054/5501/79572/10565/205717/54726/5933/51433/7514/3840/7323/5903/55660/64328/80218/10527/6240/10592/23369/55206/10472/55500/55023/3676/7155/1870/8073/6059/2935/124540/11335/253430/26278/3799/4076/5814/126626/25836/9055/5500/80155/8539/79677/57532/8545/865/10659/6925/7913/6929/808/54888/23512/10664/5198/9134/55159/1499/3416/27327/9282/196528/23165/2778/25909/81611/10097/84188/6651/9031/6117/5931/79915/9611/23185
Cancer_all_cp	SK	RNA-Seq_Disease_Gene_and_Drug_Signatures_from_GEO	W18SvsW5S	Panobinostat Neuroblastoma 5mg-kg GSE69869 down	Panobinostat Neuroblastoma 5mg-kg GSE69869 down	432	-0.240689937	-1.403352273	6.99E-04	0.00112342	2.24E-04	2580	tags=24%, list=16%, signal=21%	1915/9464/4953/11130/1072/7415/2305/10847/10528/5597/10409/6605/3670/4841/65108/5049/7216/23174/26986/5315/171023/23225/1973/3178/11188/2887/4150/4176/1911/56896/488/57178/23451/9289/3326/4666/115703/6431/7343/27324/6749/9500/5518/11075/57492/1454/7086/8085/10155/51617/8672/288/23199/7345/5295/1778/9612/6122/81539/4282/5178/10579/153090/4131/64283/7534/6046/547/6541/2521/1627/23476/10383/23114/6597/10514/23450/3978/7536/347733/23150/2130/9967/5332/29/9806/2806/6294/26086/7917/23211/27065/3191/22985/54972/6625/9448/29888/9846/10992/29127/11273/114823
Cancer_all_cp	SK	RNA-Seq_Disease_Gene_and_Drug_Signatures_from_GEO	W18SvsW5S	Cyclophosphamide GL261 tumors in scid mice GSE71491 down	Cyclophosphamide GL261 tumors in scid mice GSE71491 down	396	-0.240933598	-1.391351748	8.00E-04	0.001278526	2.55E-04	2467	tags=20%, list=16%, signal=18%	60/11130/7415/27044/10528/221037/29968/23603/4841/2280/6227/5325/1267/26986/5315/5725/1973/3178/468/6657/8761/2909/4176/5365/3185/3326/4666/6749/7358/9500/5518/6167/1642/22930/8085/29927/10155/5127/23513/7345/55636/780/8663/6122/81539/4282/55379/2194/6472/396/26999/6234/7534/6541/3709/415116/1302/10514/23450/347733/1298/2130/23395/2806/6513/8662/2023/1307/3191/5211/1301/23193/9448/4281/8189/50/5709/8568/896/10457
Cancer_all_cp	SK	RNA-Seq_Disease_Gene_and_Drug_Signatures_from_GEO	W18SvsW5S	TCF7L2 Pancreatic Ductal Carcinoma Cell knockdown GSE63776 down	TCF7L2 Pancreatic Ductal Carcinoma Cell knockdown GSE63776 down	451	0.268750124	1.437711279	0.001326254	0.002046729	4.08E-04	2348	tags=22%, list=15%, signal=19%	5048/152137/7337/23244/6790/57534/127933/23262/4012/394/80351/219771/6856/9689/286451/5586/64710/59349/84295/7525/10640/1836/8031/84248/55605/4154/9575/10054/7247/1810/55252/26054/8050/5870/324/10730/9637/23534/117178/8725/9926/10527/6240/8883/154807/84986/331/91369/8073/9868/29101/23347/6059/2935/8451/10890/51029/11335/5928/219333/23786/7555/5500/317762/8682/2060/3964/1728/2764/57532/5825/84725/767/283349/6917/9411/2547/64422/84061/5130/4646/51122/9690/54749/55159/993/444/100287932/805/55629/9043/118987/23350/9874/3801/339230/8087/134957
Cancer_all_cp	SK	RNA-Seq_Disease_Gene_and_Drug_Signatures_from_GEO	W18SvsW5S	AMD3100 T-cell acute lymphoblastic leukemia (T-ALL) cells GSE60367 down	AMD3100 T-cell acute lymphoblastic leukemia (T-ALL) cells GSE60367 down	376	-0.240264621	-1.383144704	0.001560508	0.002393661	4.77E-04	2785	tags=22%, list=18%, signal=19%	219/84991/29128/1786/10205/6241/7464/5873/1915/2181/4953/10933/64943/7415/6605/4841/2280/47/8607/5708/5315/10419/3912/7430/5725/1973/3178/2887/387/4176/4609/3185/5496/3326/6431/6720/6749/9500/7086/3098/1642/7316/5713/10155/51593/10726/6122/311/2192/4282/55379/2730/9935/7535/2194/8125/6430/26018/6327/2521/10397/10383/3059/5704/10514/23450/3978/5226/6781/4332/2130/2806/8662/2023/23265/9343/3191/10992/811/23/50/8568/9619
Cancer_all_cp	SK	RNA-Seq_Disease_Gene_and_Drug_Signatures_from_GEO	W18SvsW5S	Nfib Primary lung tumor-derived cells Overexpression GSE82005 down	Nfib Primary lung tumor-derived cells Overexpression GSE82005 down	416	0.26604468	1.41291369	0.003042359	0.004476967	8.93E-04	2820	tags=22%, list=18%, signal=19%	1657/546/51361/22908/80205/161436/57187/8239/3422/9857/283209/23230/23551/5775/216/801/6489/4122/9666/10325/151613/10565/54542/55186/134429/80055/258010/80853/146057/58528/55728/10904/324/55294/143686/6240/3696/253012/56987/2690/10396/55023/7155/331/8073/2744/23047/6546/125058/50944/253430/23253/6913/3157/6935/56521/6309/253461/10021/5980/2672/6925/6093/23024/7813/401548/57643/8503/9217/80031/84251/673/1602/8723/4904/134957/8867/50512/2778/388228/81611/51175/57569/151742/83988/6872/5803/2743/9643/998/2180/91584/26260
Cancer_all_cp	SK	RNA-Seq_Disease_Gene_and_Drug_Signatures_from_GEO	W18SvsW5S	AMD3100 T-cell acute lymphoblastic leukemia (T-ALL) cells GSE60367 up	AMD3100 T-cell acute lymphoblastic leukemia (T-ALL) cells GSE60367 up	413	-0.225764435	-1.302295816	0.003971485	0.005770494	0.001150599	2512	tags=24%, list=16%, signal=21%	861/6404/6667/60/1072/963/10847/6275/87/8407/1387/2000/2316/5660/5292/26986/23518/23225/3727/468/4299/8761/8514/64218/5216/4150/5339/1509/2011/57178/23043/489/90007/10123/2932/7040/6232/57492/23338/5175/6892/4046/8085/56882/7799/8672/6235/57708/255967/23199/125950/11214/81704/1778/3481/6659/9612/8663/8826/6867/81539/204851/814/6472/9138/26999/694/6541/51246/71/1729/5829/51621/3709/23476/51564/23152/57459/9883/3459/25777/7536/9695/9967/10313/7805/6520/7431/6646/1785/84687/2309/10777/9448/114785/10163/80790/27086/896/152006/11273
Cancer_all_cp	SK	RNA-Seq_Disease_Gene_and_Drug_Signatures_from_GEO	W18SvsW5S	Msi2 Leukemia stem cells (LSCs) Knockout GSE64545 down	Msi2 Leukemia stem cells (LSCs) Knockout GSE64545 down	420	-0.219996559	-1.274955693	0.004526564	0.006532068	0.001302452	3524	tags=29%, list=22%, signal=23%	11331/26227/8887/25932/6949/57153/6228/4678/8527/88455/23524/10625/3487/9987/6348/6711/3418/23367/440/57048/10130/8242/5341/678/25902/57493/1351/7465/6732/22870/5214/1915/55182/4953/10933/64943/9709/27044/10528/221037/84706/284021/29968/2280/23061/22949/10370/84954/5480/26986/23225/3178/468/57035/8761/11188/4176/4609/10765/488/3326/4666/6730/5552/6749/6232/7090/1642/29927/10155/4638/55636/11214/5106/8663/6122/51316/50807/4282/2934/64598/6472/9361/7534/6430/6541/9877/6185/57194/10628/2521/55692/1978/10514/3459/9695/8148/2130/23304/8940/23198/23400/5424/25831/3480/2806/340527/6520/2023/116064/473/112399/11332/811/3306/50/5256/1639/8568/11273
Cancer_all_cp	SK	RNA-Seq_Disease_Gene_and_Drug_Signatures_from_GEO	W18SvsW5S	Satb1 Cancer-Associated Dendritic Cells (DCs) knockdown GSE76776 up	Satb1 Cancer-Associated Dendritic Cells (DCs) knockdown GSE76776 up	378	0.263641513	1.386314122	0.005104522	0.007315069	0.001458577	2950	tags=25%, list=19%, signal=21%	1657/84376/546/80205/781/57534/4012/80005/339745/23446/115294/283209/23230/8895/216/157680/7941/55183/93663/7903/4154/4208/79572/10565/11059/7404/2823/79982/121512/10924/3676/7155/8073/23556/28976/225/1363/115548/54832/7188/124540/83872/6935/4040/25836/23635/5500/374659/55843/23224/2060/4205/727936/286205/79956/4194/1102/56261/10659/4756/6925/166647/401494/5087/51765/7813/7881/9043/118987/55824/25780/54677/79443/133584/26092/23077/23112/57484/9678/9611/10512/120/10236/58155/57544/636/7046/91584/5784/5991/9475/23312/23405
Cancer_all_cp	SK	RNA-Seq_Disease_Gene_and_Drug_Signatures_from_GEO	W18SvsW5S	miR-146a Emu-Myc 146a tumor cells Knockout GSE67113 up	miR-146a Emu-Myc 146a tumor cells Knockout GSE67113 up	414	-0.219677576	-1.26944081	0.009019403	0.012434803	0.002479419	2140	tags=21%, list=13%, signal=18%	23214/5660/2030/1508/26986/23225/5725/468/57035/8761/1520/10577/11188/476/5216/4150/4609/1509/488/23451/3185/5496/3326/489/6431/7343/217/23360/6749/51604/55544/7086/4046/56342/29927/951/10155/8672/79026/6235/9295/51593/1778/29894/10955/8663/6122/4282/10250/396/6430/6046/201595/2213/6185/71/10628/2091/2521/9026/9883/2289/23450/7536/2130/9967/23395/23400/57018/25831/2806/6520/6294/6510/3191/22985/6625/11177/5641/811/84919/84447/7351/10482/57130
Cancer_all_cp	SK	RNA-Seq_Disease_Gene_and_Drug_Signatures_from_GEO	W18SvsW5S	Renal Cell Carcinoma Kidney GSE69197 up	Renal Cell Carcinoma Kidney GSE69197 up	448	0.250196038	1.338039043	0.009328172	0.012804761	0.002553186	3208	tags=28%, list=20%, signal=23%	51361/152137/127933/9736/55814/100381270/51742/9857/79577/5586/64710/54885/55183/3708/4154/5451/5000/6648/163590/81609/65056/192669/55252/79572/3672/55599/7514/7323/1130/5903/84162/9406/65065/55870/253260/55660/9926/23369/56910/79710/10746/84146/26258/8073/9813/9202/51141/54464/10890/57223/5928/83872/9320/50618/54431/25836/2029/9741/253461/5500/57536/8682/27332/2060/9554/3964/8615/8804/79677/4194/5861/79871/55758/9411/5610/130507/6920/80012/23358/64859/55777/8503/57674/5563/60313/1499/8837/7110/51100/6519/23032/23350/25780/4904/11262/79668/25909/4898/10103/81611/55619/3646/10097/9360/80204/10236/2035/2673/998/2180/259282/5784/9475/6654/51592/4287/6741/7852/11259/5163/2028/64770/57489/3512/7412
Cancer_all_cp	SK	RNA-Seq_Disease_Gene_and_Drug_Signatures_from_GEO	W18SvsW5S	Sarcoma Sarcoma Tumor GSE54729 up	Sarcoma Sarcoma Tumor GSE54729 up	427	-0.219231526	-1.271620354	0.010213785	0.013914909	0.002774543	2318	tags=23%, list=15%, signal=21%	23603/2799/10398/7070/334/822/1284/4155/2316/5660/1508/26986/5315/1282/4974/7430/1462/1973/831/10787/10577/8878/7373/8722/387/3572/1509/10631/23451/301/9289/3326/1281/4666/3945/1266/57467/949/57600/6232/2896/1642/7316/715/79026/3913/11214/131566/1495/1778/84171/84898/8663/6122/8826/6867/81539/4323/113146/4313/10579/4131/91156/6319/7534/8301/201595/6303/824/9877/71/10628/351/3709/1601/55914/10487/966/10956/6709/84676/25831/29/5066/7145/2023/5376/55959/5627/7431/4864/1191/1278/2752/2321/1303/6678/811/2335/10457
Cancer_all_cp	SK	RNA-Seq_Disease_Gene_and_Drug_Signatures_from_GEO	W18SvsW5S	Olig2 Brain tumor conditional Knockout GSE71493 up	Olig2 Brain tumor conditional Knockout GSE71493 up	444	-0.215110276	-1.253478513	0.014966255	0.019897424	0.003967417	2118	tags=18%, list=13%, signal=16%	2316/5660/11031/26986/4974/55607/4240/7430/51196/57035/64285/11188/8321/55450/81606/1509/826/57568/1266/85315/3371/116986/6238/57537/6249/27345/5834/5428/4897/3680/4811/83733/1793/163351/4774/721/1956/6867/10098/22998/8522/309/57381/65009/11341/9479/26018/22821/477/9901/5351/79784/26012/27147/51440/387758/6709/6507/2199/9806/6397/79180/6520/1605/1191/84687/2752/3092/6678/9331/9448/25999/811/4035/5064/896/4900/2550/677/114823
Cancer_all_cp	SK	RNAseq_Automatic_GEO_Signatures_Human_Down	W18SvsW5S	Reader Spin1 Liposarcoma Ret GSE57501 1	Reader Spin1 Liposarcoma Ret GSE57501 1	228	-0.510584874	-2.79658054	1.00E-10	1.88E-09	8.57E-10	3375	tags=48%, list=21%, signal=39%	220/8527/23524/3959/5366/5743/1827/10253/6711/22820/3337/5054/4853/10493/4170/23025/57761/1958/2354/6482/1915/9236/9709/6004/10808/27044/3097/3687/25891/3675/2872/1508/83667/468/51365/3726/3690/8878/51421/114793/64651/3383/374897/3326/7586/3371/10221/7706/8853/1316/64332/23645/8085/5834/10938/3710/4811/5305/1959/170954/6659/1956/81539/4323/113146/55379/9592/2296/85456/4131/6319/5997/5831/2194/6472/221937/6046/694/51278/6446/7078/351/23476/7538/388/10019/6781/161176/54206/23764/57018/7052/254531/340527/4864/6510/56262/150094/1301/6678/23092/10163/84919/285590/2335/4035/64061/60681/11273/8515
Cancer_all_cp	SK	RNAseq_Automatic_GEO_Signatures_Human_Down	W18SvsW5S	Stereotactic Radiotherapy Tumor Lung GSE162945 1	Stereotactic Radiotherapy Tumor Lung GSE162945 1	224	-0.506216618	-2.762317586	1.00E-10	1.88E-09	8.57E-10	3551	tags=48%, list=22%, signal=38%	196463/5866/57666/4053/84034/392/8291/1857/1287/118/215/150372/55809/64744/7077/23344/23505/375387/51050/100507290/8242/4926/124997/4130/23315/4849/23207/284297/5742/2799/1435/1889/4363/4327/55361/83667/63891/26056/2909/126308/5339/488/57636/57178/57616/140775/23125/2997/4330/57701/1200/9891/5295/54867/94241/23307/23385/720/1186/2314/633/4313/9332/9968/8522/55201/1893/1026/25946/3684/10628/25930/9719/5829/5738/55095/7536/7249/7317/4643/55223/23139/54518/58525/58506/6548/9697/84687/64319/473/81857/23193/4335/25992/83696/114785/80790/84447/57658/4035/27154/1636/1639/51092/7791/11273/10482/57130
Cancer_all_cp	SK	RNAseq_Automatic_GEO_Signatures_Human_Down	W18SvsW5S	Solid Cystic Nervous Hemangioblastomas GSE148216 1	Solid Cystic Nervous Hemangioblastomas GSE148216 1	234	-0.485680636	-2.670536459	1.00E-10	1.88E-09	8.57E-10	3363	tags=44%, list=21%, signal=35%	8291/5159/1192/3623/3487/114902/25865/123920/6578/6464/5998/6405/947/2621/11167/6909/59/4170/83483/2022/23166/57493/2324/5228/2615/7045/8407/2280/10398/10370/81/1284/1889/1282/54436/84695/3678/57572/94/221395/81606/64129/301/949/1316/7040/81619/5175/6238/8870/4256/11060/64857/3913/3566/10268/57716/11214/780/170954/3481/8826/9322/4323/633/90952/2934/124976/2217/6303/1026/22821/7078/1601/64423/51564/7538/9124/4326/10019/6876/3486/1277/7052/7145/6513/55959/5627/7431/1278/10266/2321/7048/27106/54538/6678/7450/112399/2335/23371/60681/81794/677
Cancer_all_cp	SK	RNAseq_Automatic_GEO_Signatures_Human_Down	W18SvsW5S	Modeling Human Cancer-Induced Cachexia GSE133523 1	Modeling Human Cancer-Induced Cachexia GSE133523 1	213	-0.490940553	-2.654324821	1.00E-10	1.88E-09	8.57E-10	3291	tags=46%, list=21%, signal=37%	219348/1192/10763/6464/23220/119587/84617/9902/4628/11167/4958/338382/1291/3955/7060/1786/1915/2195/1072/6424/8406/29799/23654/1296/11248/203447/11031/1282/3912/1462/353/64285/7373/8321/7011/26472/6281/81606/192668/57568/56944/301/165/5348/1281/1266/3371/10970/9019/4256/4046/3489/3908/716/715/79734/23170/780/720/649/4282/4313/2934/64834/286133/27254/824/26020/9719/5118/351/151887/1675/5738/8483/8076/1302/1727/79586/5333/8463/2199/5627/7431/1278/84687/6510/1307/1902/1303/5211/54587/23213/1290/9448/89887/2335/60681/4684
Cancer_all_cp	SK	RNAseq_Automatic_GEO_Signatures_Human_Down	W18SvsW5S	Osteosarcoma Zinc Finger Znf768 GSE111881 1	Osteosarcoma Zinc Finger Znf768 GSE111881 1	231	0.523025299	2.599485514	1.00E-10	1.88E-09	8.57E-10	3094	tags=45%, list=19%, signal=37%	546/57551/22908/11215/7337/23244/8540/9736/55814/9652/80351/8239/9857/79664/9456/23064/4810/10640/10274/55183/55605/5962/9575/8411/55667/65056/5108/1434/7705/51773/50484/55728/389677/7514/5903/10973/84162/64430/10527/1122/10592/57697/10746/102/7155/170506/9202/7572/54443/23347/23047/54832/26278/3799/54529/25836/4528/116984/253461/80155/10128/9975/3998/54801/4436/9411/60558/57721/6093/23358/23512/23063/4863/55719/55109/57508/26019/23317/196528/11244/5286/1315/8323/23077/25909/81611/11228/84188/81930/7559/6872/4649/51735/259282/79832/9475/5981/23312/23405/6654/51592/23255/85460/9748
Cancer_all_cp	SK	RNAseq_Automatic_GEO_Signatures_Human_Down	W18SvsW5S	Erg Cord Recapitulates Leukemias GSE53665 3	Erg Cord Recapitulates Leukemias GSE53665 3	213	0.51040123	2.516572192	1.00E-10	1.88E-09	8.57E-10	2551	tags=38%, list=16%, signal=33%	57551/11215/84614/375743/9736/80216/80005/55814/100381270/80351/8239/2960/9857/80267/115294/23230/54454/157680/23390/92597/1836/9044/54885/3708/472/9321/5451/89970/4208/55252/9852/6619/55333/389677/9994/348654/79982/5903/84162/55870/121512/54014/7516/84437/253143/889/55500/10746/5429/23431/54464/54832/81844/26278/5927/9320/9749/25836/27332/4205/26130/79871/7752/57148/64859/57674/55719/2530/9134/353274/57120/27327/5287/51426/23317/196528/5286/151050/23077/23112/10390/84188
Cancer_all_cp	SK	RNAseq_Automatic_GEO_Signatures_Human_Down	W18SvsW5S	Fbp2 Sarcoma Restraining Biogenesis GSE137755 1	Fbp2 Sarcoma Restraining Biogenesis GSE137755 1	226	-0.435972323	-2.388342548	1.00E-10	1.88E-09	8.57E-10	3590	tags=40%, list=23%, signal=32%	1809/2274/390/117246/11331/1846/220/27132/5476/6574/79080/5054/8412/7185/23406/1291/1808/219/7057/1786/6241/11130/7045/2305/6277/10528/8406/10964/26147/65220/2175/122416/55651/4839/1435/2030/89958/2596/6550/1462/5725/3178/203068/5216/64978/4176/4609/81606/56257/9088/8091/23354/359948/2821/10123/347902/1316/7284/23170/51593/10726/311/8482/6319/29803/824/10628/2091/2521/7078/10383/284403/3241/3978/29015/84851/3486/54606/54206/8570/2355/2023/3162/7431/1912/4792/7351/25792/677/8515/3654
Cancer_all_cp	SK	RNAseq_Automatic_GEO_Signatures_Human_Down	W18SvsW5S	Sam68 Adenocarcinoma Tumorigenesis Conversion GSE149120 1	Sam68 Adenocarcinoma Tumorigenesis Conversion GSE149120 1	194	0.487510392	2.371641295	1.00E-10	1.88E-09	8.57E-10	2269	tags=35%, list=14%, signal=30%	1657/546/11215/360023/80205/84614/57534/9736/55814/9652/57187/9849/115294/23230/79664/23064/254065/23036/7750/5921/55183/472/55605/9321/8411/5108/151613/10565/55186/51773/55728/9994/254251/79982/5903/51326/84162/9406/253260/54014/10592/85015/55500/55023/89782/115548/54832/143884/23253/26278/3799/51575/25836/55843/27332/23224/79677/57579/85444/6093/80012/57674/79659/80184/5286/51747/55668
Cancer_all_cp	SK	RNAseq_Automatic_GEO_Signatures_Human_Down	W18SvsW5S	Circrna Profile Hypopharyngeal Cancer GSE111423 1	Circrna Profile Hypopharyngeal Cancer GSE111423 1	221	-0.431443499	-2.342607704	1.00E-10	1.88E-09	8.57E-10	3422	tags=43%, list=22%, signal=34%	976/257106/8291/409/150372/8794/91851/170689/54507/51/23345/23242/83593/5341/5507/9209/22904/124935/51311/84959/7099/7305/23175/54893/26052/6404/126364/54757/6774/3687/9770/285671/240/602/10875/9945/5292/1439/5732/2735/83667/4615/57035/9051/1230/221895/1520/284207/27128/11095/6398/7850/10938/11025/79168/353514/10501/9542/84935/3689/7091/311/7133/7462/6688/115727/3554/10894/57476/2217/2532/79890/2213/64174/3684/1729/1545/2719/728/5724/5606/1453/4084/5795/130497/54518/3162/2242/5199/221476/3570/8509/57452/54899
Cancer_all_cp	SK	RNAseq_Automatic_GEO_Signatures_Human_Down	W18SvsW5S	Mrna Analysis Depolarized Neuroblastoma GSE139441 1	Mrna Analysis Depolarized Neuroblastoma GSE139441 1	208	-0.428647593	-2.318880742	1.00E-10	1.88E-09	8.57E-10	4427	tags=49%, list=28%, signal=36%	3164/51232/9349/3921/960/10644/3490/6891/567/9641/3553/2353/133/3732/1847/9961/8710/121355/54504/5327/2274/100507436/7058/84617/5054/59/23406/266727/1958/2354/8614/143903/5214/5880/4953/861/7045/8406/11030/6282/5329/7070/3675/8877/388610/5708/1435/5660/5315/3678/84913/55332/3690/10577/8878/23237/51421/64651/3383/9645/301/3371/9052/10123/1316/84418/64332/23645/3489/23647/9180/3566/22822/8751/5176/6122/4323/6385/79890/5654/6234/51246/10628/5829/558/10544/4239/388/9124/9780/6876/966/60436/9715/7052/6520/2023/3162/55959/7431/2683/5768
Cancer_all_cp	SK	RNAseq_Automatic_GEO_Signatures_Human_Down	W18SvsW5S	Erg Cord Recapitulates Leukemias GSE53665 5	Erg Cord Recapitulates Leukemias GSE53665 5	209	0.471054422	2.308215352	1.00E-10	1.88E-09	8.57E-10	2551	tags=34%, list=16%, signal=29%	57551/22908/11215/84614/55814/100381270/8239/2960/9857/80267/4289/23230/54454/157680/5813/1836/9044/3708/9321/8411/89970/4208/55252/6619/545/55333/389677/9994/5272/5903/84162/55870/121512/253143/10746/23431/54464/54832/55783/26278/5927/9749/5814/50618/55632/25836/55785/5980/4205/26130/80010/7752/57148/64859/57674/55719/57508/2530/9134/57120/27327/5287/51426/23317/196528/5286/55668/23077/8629/23112/10390/84188
Cancer_all_cp	SK	RNAseq_Automatic_GEO_Signatures_Human_Down	W18SvsW5S	Slncr1 Over-Expression Melanoma A375 GSE77901 1	Slncr1 Over-Expression Melanoma A375 GSE77901 1	185	-0.434350626	-2.304635257	1.00E-10	1.88E-09	8.57E-10	2947	tags=35%, list=19%, signal=29%	9013/83593/25824/2022/9600/10298/387509/84787/8666/134/410/1028/29924/51303/822/51308/57558/54985/9240/64285/10634/5216/55806/3984/90007/2077/2548/56917/57701/9500/463/6818/7284/10501/9612/311/29952/389333/55201/396/1893/26020/5118/5252/51564/197335/11230/64403/5091/26086/83442/124402/83986/473/54587/11129/84627/50/23371/8175/7791/10174/60343/3654
Cancer_all_cp	SK	RNAseq_Automatic_GEO_Signatures_Human_Down	W18SvsW5S	Arrayed Barcoding Tnfsf13 Leukemia-Initiating GSE104425 1	Arrayed Barcoding Tnfsf13 Leukemia-Initiating GSE104425 1	229	0.454842572	2.260204481	1.00E-10	1.88E-09	8.57E-10	2661	tags=37%, list=17%, signal=31%	92255/11215/23468/57534/55814/64783/55193/9857/80267/253959/64710/4154/7690/6782/7707/10735/150962/54542/55236/7705/54536/54726/146057/79982/55870/253260/64328/167227/10592/253143/55206/80071/889/10746/84146/102/55023/7155/170506/6059/23047/54832/27252/26278/3799/54989/51575/9749/23394/50618/9867/84263/466/27332/57532/161823/23528/599/54801/5082/57335/51765/165918/55777/55601/4863/57508/80342/23137/80829/23317/11244/5286/51747/54619/51496/23077/51559/81611/10057/10097/7994/9360/3188
Cancer_all_cp	SK	RNAseq_Automatic_GEO_Signatures_Human_Down	W18SvsW5S	Data Kdm1B Glioma-Initiating Gics GSE73573 1	Data Kdm1B Glioma-Initiating Gics GSE73573 1	215	-0.416095801	-2.255684802	1.00E-10	1.88E-09	8.57E-10	2777	tags=39%, list=17%, signal=32%	84959/1958/9435/864/1350/9610/5069/8110/5214/387509/56998/57134/1072/7045/6277/8613/8407/6282/57804/85027/10371/387856/587/1284/5660/1889/3754/1508/1282/2596/140290/84695/81575/928/10252/57326/55450/9672/56896/6281/9289/165/8459/9920/10979/949/51673/10123/84418/5834/4000/23199/23762/3913/780/8482/3958/6472/1893/26020/10397/1727/6781/613/50515/79586/966/10391/4643/5066/6513/83442/9697/5045/5355/79651/487/11034/6678/112399/23428/4684/7791
Cancer_all_cp	SK	RNAseq_Automatic_GEO_Signatures_Human_Down	W18SvsW5S	Fry Breast Malignancy Tumor-Suppressive GSE112910 2	Fry Breast Malignancy Tumor-Suppressive GSE112910 2	223	0.445521187	2.202710844	1.00E-10	1.88E-09	8.57E-10	3699	tags=42%, list=23%, signal=33%	11215/375743/23262/9736/7336/34/54495/54454/55137/5586/5813/494143/440145/10274/92597/11193/329/79598/5108/151613/5324/64089/55757/26973/51633/324/348654/7514/5903/4683/117178/387914/9406/55660/80143/64328/10592/84146/7072/23047/57223/51028/26278/3799/6935/5911/5378/4528/134510/10128/27332/3981/64062/79677/9521/4436/9411/7913/64395/85444/9134/51134/253635/6049/132320/55629/23350/55631/57569/9738/22894/79915/10464/9360/84131/10443/5983/9475/8317/6880/51533/91624/57494/84140/57560/130502/4603/285331/64151/7675/51203/214/23554/5412
Cancer_all_cp	SK	RNAseq_Automatic_GEO_Signatures_Human_Down	W18SvsW5S	Fry Breast Malignancy Tumor-Suppressive GSE112910 1	Fry Breast Malignancy Tumor-Suppressive GSE112910 1	236	-0.397830666	-2.195398268	1.00E-10	1.88E-09	8.57E-10	3580	tags=41%, list=22%, signal=32%	7295/6001/8061/2131/201294/976/7076/586/6228/3959/1192/25939/10253/79705/8795/6711/7077/9232/84617/2621/10493/3269/23406/2012/1808/57493/29128/5352/6732/3914/6277/87/23603/2950/822/8425/60626/171023/22824/831/476/5216/5339/81624/3572/57636/301/10491/5496/3945/1266/10979/143/85450/9644/23645/22822/131566/170954/1992/1956/3983/9322/90952/2730/4131/64283/824/6541/6185/22821/558/151887/84883/2289/3241/10019/161176/50515/966/54206/664/6397/2023/6941/7431/6646/83442/9697/5045/7048/8507/5768/80790/10226/896
Cancer_all_cp	SK	RNAseq_Automatic_GEO_Signatures_Human_Down	W18SvsW5S	Ecs Glioma-Conditioned Medium Glioma-Cm GSE115850 1	Ecs Glioma-Conditioned Medium Glioma-Cm GSE115850 1	226	0.434189206	2.150356983	1.94E-10	3.50E-09	1.59E-09	3613	tags=39%, list=23%, signal=31%	55193/91801/9689/494143/51105/10274/7372/801/7247/996/22868/9852/51633/55728/348654/4683/51616/143686/60496/80071/7019/55106/27072/127428/7072/55709/55783/27252/10269/252983/22884/8790/51605/84619/9646/112495/79184/51182/51699/55610/23283/51530/4436/9443/150737/5130/55520/8503/84942/2237/10621/221154/219285/57226/23317/283377/26275/26092/147007/81611/56983/51002/25926/79915/3188/11146/26017/284098/119032/51318/8317/81889/1479/129401/65008/55272/80854/10923/79882/10440/266812/1478/126074/11056/1964/79172/64151/9879/54534
Cancer_all_cp	SK	RNAseq_Automatic_GEO_Signatures_Human_Down	W18SvsW5S	Tumors Compared Matched Metastasis GSE137237 1	Tumors Compared Matched Metastasis GSE137237 1	221	-0.395302434	-2.146372651	4.02E-10	6.71E-09	3.06E-09	3343	tags=40%, list=21%, signal=32%	283807/219348/114902/55068/7077/7058/6403/4958/59/83483/2022/124997/5350/219/23187/284297/5228/26301/2615/79148/9464/92949/6004/7177/6424/51226/51466/1346/11185/10398/7070/1311/11031/94/51365/9159/358/9358/27040/1805/56944/6423/3142/165/56917/953/4681/5175/9891/2275/9242/79734/10268/170954/5176/649/633/8605/2687/4313/64231/309/6363/2532/5654/9719/7078/558/4239/10462/10044/51177/8501/6876/10235/51338/148113/5157/5376/10266/1307/9509/6678/54838/64780/4035/2006/81794
Cancer_all_cp	SK	RNAseq_Automatic_GEO_Signatures_Human_Down	W18SvsW5S	Profiling Normal Cancerous Prostate GSE62410 1	Profiling Normal Cancerous Prostate GSE62410 1	220	-0.393205355	-2.137865557	5.19E-10	8.40E-09	3.83E-09	3589	tags=41%, list=23%, signal=32%	6274/64359/2274/26509/57523/8061/2131/84951/3716/7076/57402/3487/10331/29775/6711/8412/23406/9454/678/7057/23616/26499/2067/23187/5228/5880/861/93099/6277/87/10409/54751/2950/3675/10371/1284/2316/1947/1282/10468/51421/101/2118/6281/64129/57636/301/9424/144402/8091/9989/9938/10123/347902/2896/306/8870/4000/10938/2707/3566/131566/170954/8482/834/3958/810/6385/64283/4070/5829/9124/10487/6850/966/23189/4643/83871/2810/79180/55959/83442/5355/27065/7048/6678/2335/7791/10174/51148
Cancer_all_cp	SK	RNAseq_Automatic_GEO_Signatures_Human_Down	W18SvsW5S	Non-Oncogene Sirt3 Plays Lymphomagenesis GSE130751 1	Non-Oncogene Sirt3 Plays Lymphomagenesis GSE130751 1	204	-0.40352672	-2.163098607	5.50E-10	8.85E-09	4.03E-09	3676	tags=41%, list=23%, signal=32%	8292/10004/10871/51393/8477/4277/6351/9560/9595/257106/409/25939/6348/414062/150372/64092/64744/972/83593/5720/83483/7099/7305/864/11309/942/26301/6404/963/2793/51466/1493/1522/113802/10475/10437/94/1230/8514/80765/3142/80301/7832/116986/2350/8832/5552/57091/5175/9046/6503/6892/4046/9242/28959/10268/10990/11025/79168/5176/283234/6688/3108/834/114769/164668/3587/4359/146722/2532/64174/55692/8764/3059/2289/11213/2207/4332/51338/131450/7805/6294/83937/64061
Cancer_all_cp	SK	RNAseq_Automatic_GEO_Signatures_Human_Down	W18SvsW5S	Intrahepatic Cholangiocarcinoma Prognostic Subclassees GSE107943 1	Intrahepatic Cholangiocarcinoma Prognostic Subclassees GSE107943 1	227	-0.368455335	-2.013653607	1.12E-08	1.26E-07	5.74E-08	3438	tags=39%, list=22%, signal=31%	60312/79412/171017/57153/1192/10331/63827/64421/91012/22996/440/404217/56924/10298/7703/23555/6277/114822/8407/54751/6282/8612/47/7070/3675/81/822/1284/2316/284352/4363/5315/1282/80201/9240/3912/115811/64285/55215/84790/476/54676/6281/9289/84445/55917/3984/9603/9019/7170/1454/51586/5834/5127/3710/780/26470/8751/6659/8826/311/81539/9322/4323/10848/64834/7534/30850/824/26020/55568/1627/51564/6597/1534/124222/1277/64403/57648/29/6941/1278/5355/9266/10227/9146/5768/3654
Cancer_all_cp	SK	RNAseq_Automatic_GEO_Signatures_Human_Down	W18SvsW5S	Tumor-Associated Macrophages Liver Clm GSE131353 1	Tumor-Associated Macrophages Liver Clm GSE131353 1	229	-0.364180997	-1.994456079	2.56E-08	2.70E-07	1.23E-07	3573	tags=38%, list=22%, signal=30%	7846/374/6001/8061/5271/54210/84034/122618/8527/2859/6840/23345/7185/4688/23406/3955/1438/148022/5880/3914/84649/2870/6277/6275/9770/26136/240/822/54440/2316/6497/5315/23710/3678/23225/7430/1462/9051/7421/101/1820/126308/5339/6281/5144/9645/10491/338339/10970/9920/57161/85450/57091/7090/6167/4046/951/79026/84898/64005/7133/7462/92799/146722/133418/8522/309/10903/3669/824/2162/6556/10397/2534/10044/25777/613/1593/4332/340527/79180/55959/3570/9448/64780/7159/4900/2550
Cancer_all_cp	SK	RNAseq_Automatic_GEO_Signatures_Human_Down	W18SvsW5S	Invasive Mucinous Adnocarcinoma Lung GSE86958 1	Invasive Mucinous Adnocarcinoma Lung GSE86958 1	211	-0.372563295	-2.016669091	2.91E-08	3.01E-07	1.37E-07	3425	tags=36%, list=22%, signal=29%	51705/7051/9481/219348/256949/91851/163175/6456/168667/105375355/6909/2022/2662/140706/2324/23328/22898/7056/51466/11185/9413/375033/84074/283849/8786/3590/8425/338596/9496/94/8676/23237/5871/11095/3142/2294/177/5348/1901/338328/10979/57091/104/5175/6532/3489/55698/10268/90952/22998/57381/10894/114905/2624/2534/154/2719/55901/11197/2327/27147/10235/55679/10391/387758/57101/2277/10218/26086/11170/10266/5199/54538/5745/63876/4123/4900
Cancer_all_cp	SK	RNAseq_Automatic_GEO_Signatures_Human_Down	W18SvsW5S	Novel Targeting Metabolism Glioblastoma GSE107601 1	Novel Targeting Metabolism Glioblastoma GSE107601 1	229	-0.362578266	-1.985678641	3.06E-08	3.14E-07	1.43E-07	3594	tags=40%, list=23%, signal=32%	5327/2274/7846/84525/55244/1846/7076/586/1192/5476/1827/972/84617/10095/170689/183/2185/255743/22904/2012/84959/23180/57664/4013/64377/57134/6774/53822/8407/6508/6282/7425/6809/602/79156/55531/1284/1435/3754/9021/1282/2596/928/3726/8878/7132/84790/476/55450/4625/3383/6281/23704/114904/3984/4862/10123/1316/218/2896/23645/715/4000/9180/1647/79155/399473/3481/2539/720/5176/3958/8522/12/80271/10397/7538/8660/79586/966/59271/8985/2355/5376/55959/5627/7431/5355/9343/1052/10865/9253
Cancer_all_cp	SK	RNAseq_Automatic_GEO_Signatures_Human_Down	W18SvsW5S	Suppression Znf217-Induced Akt Osteosarcoma GSE147413 1	Suppression Znf217-Induced Akt Osteosarcoma GSE147413 1	220	-0.364105123	-1.979647	4.48E-08	4.33E-07	1.97E-07	3520	tags=40%, list=22%, signal=32%	8997/8061/51253/27436/3716/220/27132/5090/55691/6574/2782/2149/6711/19/3337/5054/7088/2022/1291/3800/5228/5780/23328/7056/10409/23603/1583/7425/7764/65108/2872/1947/6675/1508/9578/115426/468/51421/55450/399474/4609/165/8091/3371/10970/4862/4330/1316/23338/81619/57537/9891/5834/79026/4648/23762/4811/148479/9960/4323/633/8482/113146/65266/5831/53346/7534/5829/7078/558/5792/1627/388/161176/5606/966/10106/2199/8985/7145/55959/26086/83442/56262/11177/29888/10992/2335/677
Cancer_all_cp	SK	RNAseq_Automatic_GEO_Signatures_Human_Down	W18SvsW5S	Fibroblasts Cholesteatoma Activate Osteoclasts GSE116142 1	Fibroblasts Cholesteatoma Activate Osteoclasts GSE116142 1	200	-0.371592545	-1.99017472	4.79E-08	4.60E-07	2.09E-07	3619	tags=40%, list=23%, signal=31%	389058/343450/3977/2019/51705/117581/9481/342035/5354/6711/163175/947/56920/23345/3625/26160/57396/284297/55784/7177/64499/8406/84033/316/32/23174/4240/84913/80765/84952/1910/389015/6869/1805/22837/11075/8502/3489/3908/254225/79026/5138/6649/6586/9322/113146/56654/2934/25924/8522/10439/286133/6363/2532/6332/6430/7049/9580/10628/7078/4239/10462/7148/161176/10129/4629/387758/5332/10218/340527/5376/1191/11170/10266/25992/255394/57452/2145/81794/2550
Cancer_all_cp	SK	RNAseq_Automatic_GEO_Signatures_Human_Down	W18SvsW5S	Knock Fto Cervical Cancer GSE133517 1	Knock Fto Cervical Cancer GSE133517 1	217	-0.363766521	-1.974229956	5.91E-08	5.57E-07	2.54E-07	3308	tags=36%, list=21%, signal=29%	149483/51763/26959/27113/25865/2907/162989/8557/10802/124935/22893/26993/2354/84897/22870/56061/3300/10401/4077/83719/57787/90637/163033/55108/84074/9945/6497/5623/23710/83667/26056/57455/64419/527/402778/113878/7832/23309/6238/8085/23647/314/1647/79155/221785/94241/728689/3635/56204/23030/8605/65266/2730/55201/8603/29948/1026/9776/6829/9150/9883/100101267/79784/79586/23764/55223/2580/64319/23144/8178/256302/84447/57658/27154/64061/65977/63874/286262/55716
Cancer_all_cp	SK	RNAseq_Automatic_GEO_Signatures_Human_Down	W18SvsW5S	Main Targetable Tumor-Specific Antigens GSE127825 1	Main Targetable Tumor-Specific Antigens GSE127825 1	171	-0.39480954	-2.070377382	1.20E-07	1.03E-06	4.69E-07	3003	tags=33%, list=19%, signal=27%	80863/9013/825/151056/23324/253769/6529/80152/65123/126075/2736/8906/149647/3590/388697/256329/85451/57572/8681/64285/11188/3425/84445/115703/23125/10013/23309/23354/23263/8085/64857/1762/29894/80864/4313/10579/8398/8408/144132/25930/9026/50614/51564/54540/3978/57644/79057/23139/6625/375775/340371/26173/9757/23162/114823/57130
Cancer_all_cp	SK	RNAseq_Automatic_GEO_Signatures_Human_Down	W18SvsW5S	Anticancer Potential Udca Gbm GSE143798 1	Anticancer Potential Udca Gbm GSE143798 1	218	-0.364739394	-1.978028646	1.49E-07	1.23E-06	5.60E-07	3219	tags=37%, list=20%, signal=30%	2512/8795/5998/19/4189/7494/440/23345/10493/7378/57761/8614/1915/9236/4791/2195/9709/10079/29968/3934/1435/5660/55332/83667/468/3726/8878/128853/2909/54676/3383/1509/9289/23360/7706/79094/1200/64332/23645/8870/7316/29927/4925/7345/1647/1495/1186/5106/81539/3958/4780/80149/23516/6385/5831/6472/29948/4097/81579/6541/144132/10628/57602/2805/4783/415116/84883/25976/3241/10957/3486/23764/6520/3162/6510/64718/4792/84447/84627/57658/10043
Cancer_all_cp	SK	RNAseq_Automatic_GEO_Signatures_Human_Down	W18SvsW5S	Gene Expression Profiling Osteosarcomas GSE126209 1	Gene Expression Profiling Osteosarcomas GSE126209 1	212	-0.361786652	-1.955940668	1.88E-07	1.52E-06	6.93E-07	3383	tags=34%, list=21%, signal=27%	57153/88455/54102/3487/114902/92999/5311/9902/51135/2621/3625/4130/23324/25903/55366/29108/6277/8613/431707/5742/25891/1346/10398/22949/80256/6497/8786/7291/10468/9159/9672/91252/115908/80301/823/25844/51301/7358/4681/3489/79026/3913/84935/5176/91653/683/6586/9764/4641/26020/23677/7078/254295/151887/6876/5333/966/72/130497/54518/55959/26086/83442/23213/2335/84627/27086/1636/60681/51092/7791/51148
Cancer_all_cp	SK	RNAseq_Automatic_GEO_Signatures_Human_Down	W18SvsW5S	Nras Embryonal Rhabdomyosarcoma Erms GSE118939 1	Nras Embryonal Rhabdomyosarcoma Erms GSE118939 1	230	-0.349673258	-1.911893578	2.29E-07	1.81E-06	8.25E-07	3229	tags=31%, list=20%, signal=25%	2139/113263/114907/57688/56961/6840/23646/779/170689/6909/5507/4610/219/57664/127294/25903/55366/4656/7056/57787/27145/3754/90427/84913/57458/7373/51421/2887/10765/7832/57467/3705/57091/104/88/11037/1187/84935/94241/6659/64084/11346/2296/1026/25946/23677/10930/388/23150/1298/6854/10957/10912/50515/84676/3270/70/79180/54541/55959/83937/9853/10777/112399/25999/22933/64780/57658/10457/9619/1760
Cancer_all_cp	SK	RNAseq_Automatic_GEO_Signatures_Human_Down	W18SvsW5S	3K27M Cooperates Pdgfra Gliomas GSE95169 1	3K27M Cooperates Pdgfra Gliomas GSE95169 1	207	-0.358599809	-1.927166723	2.87E-07	2.21E-06	1.01E-06	3246	tags=36%, list=20%, signal=29%	123920/10763/58475/2149/54558/4343/27148/19/51135/54507/5054/4853/7185/6909/678/29128/7465/389/8614/7050/861/6275/401944/219670/602/7764/2669/2316/1282/1118/55818/10437/3678/1462/51196/6657/26472/11270/7205/301/7832/6474/3371/143/9563/6238/29927/4000/3913/91653/135228/1956/8826/90381/3108/55568/6556/2289/6016/6522/29015/1277/4643/2329/3162/7431/11177/114785/80176/7059/10226/2006/1758/60681/64778
Cancer_all_cp	SK	RNAseq_Automatic_GEO_Signatures_Human_Down	W18SvsW5S	Sequencing Tumor-Infiltrating Renal Clear GSE121636 1	Sequencing Tumor-Infiltrating Renal Clear GSE121636 1	215	-0.350116814	-1.898008044	3.48E-07	2.62E-06	1.20E-06	3311	tags=36%, list=21%, signal=29%	51522/55691/6348/414062/58475/10253/64092/8744/972/9232/5734/1234/56253/94240/3627/80380/338382/1164/25902/3586/1438/29128/1958/84557/11309/5360/7050/57211/9709/2669/4327/4790/3726/7132/2833/10252/114793/718/712/272/7832/55917/217/8832/54209/953/6261/8870/713/64857/22822/57007/5176/710/8482/26031/4481/3108/2934/164668/4780/5997/53346/714/84102/6446/558/388/23235/4360/6507/2752/2321/112399/2335/5031/89857/10457
Cancer_all_cp	SK	RNAseq_Automatic_GEO_Signatures_Human_Down	W18SvsW5S	Plk1 Correlate Melanoma Modulations GSE159095 3	Plk1 Correlate Melanoma Modulations GSE159095 3	208	-0.359682634	-1.945796842	4.06E-07	3.00E-06	1.37E-06	3408	tags=38%, list=21%, signal=31%	586/8291/5159/10625/9987/5010/79705/2149/55809/5054/687/2012/57493/646/5069/79838/92949/7045/6275/5742/284021/26136/5210/8871/26986/2634/22989/1462/928/468/57035/10252/358/387/55450/9645/94122/301/1012/9052/5552/345557/10123/347902/1316/5175/9891/4638/51147/22822/3481/8904/84561/1956/51316/10579/22998/4131/824/2162/6446/10397/558/351/151887/27147/81669/84851/7052/7805/1191/1278/22985/1606/1831/7048/29116/2335/144501/8515
Cancer_all_cp	SK	RNAseq_Automatic_GEO_Signatures_Human_Down	W18SvsW5S	G-Protein Coupled Safeguards Carcinomas GSE111932 1	G-Protein Coupled Safeguards Carcinomas GSE111932 1	221	-0.348933836	-1.894605189	6.00E-07	4.24E-06	1.93E-06	3581	tags=38%, list=23%, signal=30%	4249/56999/8061/1846/4053/8291/56241/3487/972/7077/5054/2621/23242/11167/80380/7185/10493/7378/1437/1291/257194/1808/23180/2535/8614/8110/6482/5228/30818/3914/2678/5329/316/164312/22989/1520/101/3383/1140/9645/8091/9603/1266/4330/9052/8532/7850/8853/1316/4638/131566/80139/50807/8482/2687/4131/309/64283/124976/55568/7280/2624/7078/558/1627/4919/9957/3059/11213/3241/27147/50515/4907/7052/7805/3162/7431/54972/9448/9846/5768/2335/5585
Cancer_all_cp	SK	RNAseq_Automatic_GEO_Signatures_Human_Down	W18SvsW5S	Sox2-Dependent Circuit Drives Glioblastoma GSE58345 1	Sox2-Dependent Circuit Drives Glioblastoma GSE58345 1	234	-0.335013859	-1.842088524	9.60E-07	6.42E-06	2.93E-06	3586	tags=34%, list=23%, signal=27%	64359/4249/54413/344558/8573/60312/4041/6452/22864/10082/9423/55691/2139/55809/54558/23505/143458/58513/23293/8379/57134/10498/1387/2736/81846/6497/84465/2894/6874/221895/2909/261734/57178/9289/6002/4862/23263/9639/10277/8853/57492/11060/8672/23199/23762/1793/4774/9612/1956/50807/23030/54901/10579/8522/153090/8603/23677/5218/22821/23476/2534/4919/161/9901/3241/613/50515/10391/5332/3480/7145/2580/1785/8943/23144/9846/83696/57706/64778/23327
Cancer_all_cp	SK	RNAseq_Automatic_GEO_Signatures_Human_Down	W18SvsW5S	Glioblastoma Disruption Circadian Clock GSE134973 1	Glioblastoma Disruption Circadian Clock GSE134973 1	223	-0.341119336	-1.858961099	1.04E-06	6.89E-06	3.14E-06	2790	tags=33%, list=18%, signal=27%	22893/1958/54764/1350/7465/4771/9709/6774/5863/8737/150946/85027/5372/6497/9815/23174/55818/29841/55361/83667/79867/9159/11000/10014/9289/7832/2629/7248/1200/64332/2896/144455/51586/254225/8672/58480/482/56204/64601/100529261/6385/26999/55568/60468/10945/1612/7466/2289/25777/23589/5663/4084/4643/64114/10928/10461/23265/9810/55959/55367/56262/2683/6678/23428/7351/64061/63874/4684/64778/51092/55716/2550/677
Cancer_all_cp	SK	RNAseq_Automatic_GEO_Signatures_Human_Down	W18SvsW5S	Differentially Breast Cancer Diabetes GSE150586 1	Differentially Breast Cancer Diabetes GSE150586 1	212	-0.346340166	-1.872431757	1.62E-06	1.01E-05	4.62E-06	2733	tags=31%, list=17%, signal=26%	1958/79679/2354/4616/4953/6774/1493/11030/10964/64207/388610/32/9021/8556/2634/171023/29842/3727/3726/3547/8676/23237/128853/64651/9672/348093/4609/3620/51667/7832/6542/3945/10013/10221/5552/949/1316/83660/23645/7316/64857/3108/9592/5178/12/6303/6446/4783/7538/154/9844/6781/10957/54206/5091/4337/57018/8985/5187/2321/4792/9846/1051/4281/64061
Cancer_all_cp	SK	RNAseq_Automatic_GEO_Signatures_Human_Down	W18SvsW5S	Wnt-Dependent Wnt-Independent Glioblastoma Cultures GSE126840 1	Wnt-Dependent Wnt-Independent Glioblastoma Cultures GSE126840 1	224	-0.333225986	-1.818344101	2.43E-06	1.44E-05	6.56E-06	2675	tags=30%, list=17%, signal=26%	23175/166929/5352/389/30818/6277/375298/375033/114548/5325/7135/115019/5315/339488/54436/29842/831/10468/476/57326/114793/192668/64129/56944/3142/10491/25791/4862/64332/23338/7170/6167/7086/133396/4000/9180/7345/9249/8751/6649/80045/7133/25924/3554/4070/644100/1893/201595/824/477/5351/9695/56172/2199/64114/1238/10461/10076/7498/7052/2810/2023/2329/83442/7048/54587/79411/10309
Cancer_all_cp	SK	RNAseq_Automatic_GEO_Signatures_Human_Down	W18SvsW5S	Over-Editing Aggressiveness Intrahepatic Cholangiocarcinoma GSE119336 1	Over-Editing Aggressiveness Intrahepatic Cholangiocarcinoma GSE119336 1	229	-0.330749331	-1.811365833	2.44E-06	1.44E-05	6.57E-06	4612	tags=40%, list=29%, signal=29%	7371/64837/27347/4175/10540/80179/55558/8208/30851/3691/6714/7286/8273/81620/3608/23397/28964/55227/8974/4072/3609/7936/9961/80023/171177/5546/10331/253982/22996/84617/580/9898/81559/29128/10298/5214/10401/8407/6282/26136/47/2976/822/4363/5315/9240/115811/79867/84790/476/81624/22839/84445/9088/80758/10257/9019/144455/7170/5834/5127/23513/780/26470/2539/311/90381/81539/9322/4323/10067/10848/64834/7534/6541/10919/2521/6016/124222/2491/57648/10262/2810/5355/10227/9146/6602/9179/90324/1945/3654
Cancer_all_cp	SK	RNAseq_Automatic_GEO_Signatures_Human_Down	W18SvsW5S	Discovery Inhibitors Hsp90-Calcineurin-Nfat Glioblastoma GSE108749 1	Discovery Inhibitors Hsp90-Calcineurin-Nfat Glioblastoma GSE108749 1	226	-0.334710774	-1.833611771	3.16E-06	1.81E-05	8.24E-06	2531	tags=25%, list=16%, signal=22%	79733/92949/84706/25891/29968/9110/64207/5210/9023/2634/2596/5732/22989/1230/203068/84790/8321/84961/2997/6720/55038/23199/9249/1959/11346/23030/9935/6319/26018/7280/10397/7078/2534/4783/1978/10383/124222/6781/3486/1277/6507/664/6513/2023/6941/54541/768/83937/1902/2683/7048/5211/6678/112399/80790/7162/1944
Cancer_all_cp	SK	RNAseq_Automatic_GEO_Signatures_Human_Down	W18SvsW5S	Ska3 Laryngeal Squamous Carcinoma GSE128133 1	Ska3 Laryngeal Squamous Carcinoma GSE128133 1	237	-0.323864963	-1.789037626	4.18E-06	2.30E-05	1.05E-05	3072	tags=33%, list=19%, signal=27%	4940/1465/3337/23345/9037/222658/7378/9454/84168/2012/84959/1438/7465/6241/25903/54545/60/87/10409/5899/10079/4928/81/9747/55707/2316/5331/1508/89958/9578/7430/51421/2887/2909/2118/9645/9088/3326/10013/4862/1012/9052/3705/8502/79026/10938/23513/571/23762/1956/90952/10848/824/71/2624/558/3709/64423/7148/9265/10160/65124/4907/1191/5045/7048/2260/80114/23193/9448/2335/144501/25816/7791/896/9619/5585/3654
Cancer_all_cp	SK	RNAseq_Automatic_GEO_Signatures_Human_Down	W18SvsW5S	Role Fto Ovarian Cancer GSE130350 1	Role Fto Ovarian Cancer GSE130350 1	212	-0.337703156	-1.825737165	4.28E-06	2.36E-05	1.07E-05	3439	tags=32%, list=22%, signal=25%	27436/79412/4041/10763/2139/23467/84446/9902/51310/54507/56920/10312/222962/23616/23057/8646/5321/2348/114822/8991/51308/2030/6550/23225/27128/221395/23237/3383/2118/3790/3142/489/162494/217/5175/716/715/6799/6817/5176/710/4776/5654/26999/1893/9719/10397/5118/55139/10544/4185/1302/8447/6781/50515/1277/51440/56172/6507/5332/7805/8416/576/90557/91409/55367/59341
Cancer_all_cp	SK	RNAseq_Automatic_GEO_Signatures_Human_Down	W18SvsW5S	Facilitates Patient Glioblastoma Gbm GSE82183 1	Facilitates Patient Glioblastoma Gbm GSE82183 1	225	0.365880692	1.808680112	4.89E-06	2.64E-05	1.20E-05	3699	tags=39%, list=23%, signal=30%	57826/146223/34/663/4534/286451/142891/121441/388335/92597/10434/8303/92140/329/55256/7247/8634/5501/6885/255104/10286/148362/134492/6873/6814/203547/26060/55284/26258/51075/23673/55862/112487/54878/55916/27430/55296/10791/5911/51552/80155/5504/8934/81790/79184/5825/51020/23122/144348/5601/23219/51122/55109/7334/2519/5868/64854/81611/58478/10390/10097/153339/9122/3295/51534/998/26017/10827/285855/10197/23171/2885/26269/84888/116151/11259/5163/80854/2230/55032/80304/1855/55623/4238/4734/60509/4830/5412
Cancer_all_cp	SK	RNAseq_Automatic_GEO_Signatures_Human_Down	W18SvsW5S	Proteogenomics Vast Tumor-Specific Antigens GSE131880 1	Proteogenomics Vast Tumor-Specific Antigens GSE131880 1	119	-0.390708023	-1.887832053	5.15E-06	2.75E-05	1.25E-05	4919	tags=51%, list=31%, signal=36%	9746/7851/23135/3598/140766/408050/3569/2975/58496/7273/9751/256158/8710/200010/102723631/3995/56999/8061/220/23524/100131755/51090/219348/3036/5054/2012/9173/22898/222826/3284/57795/2316/7288/140767/54436/57458/9159/2570/64651/5339/9672/10221/9052/1316/3736/64857/3913/10216/9057/144132/283383/57018/10218/2355/130497/5187/375775/64780/64061/1185/23162
Cancer_all_cp	SK	RNAseq_Automatic_GEO_Signatures_Human_Down	W18SvsW5S	Based Gbm44 Glioma Bat1 GSE129542 1	Based Gbm44 Glioma Bat1 GSE129542 1	220	-0.323036408	-1.756355557	6.40E-06	3.33E-05	1.52E-05	3474	tags=32%, list=22%, signal=26%	2131/261729/57153/220/79763/6464/8744/65078/84617/8412/4170/6988/84959/256227/54741/60/1440/10409/2768/23603/84720/84315/5708/64374/55651/334/57326/718/3142/56006/2997/1901/2548/79050/56926/64332/126133/55344/8672/22822/8663/1956/81890/4282/55379/64834/79748/2194/1388/26020/622/351/3709/8501/124222/2491/966/54206/10956/10523/8463/7052/5066/83442/57104/200312/284069/2335/10536/60681/60343
Cancer_all_cp	SK	RNAseq_Automatic_GEO_Signatures_Human_Down	W18SvsW5S	Increases Efficacy Myeloproliferative Neoplasms GSE91062 1	Increases Efficacy Myeloproliferative Neoplasms GSE91062 1	223	-0.325750877	-1.775209277	7.75E-06	3.96E-05	1.81E-05	3492	tags=36%, list=22%, signal=28%	8061/23007/22797/7804/4036/11184/1192/6574/3487/9590/64092/168667/6403/19/55711/94240/7494/57464/947/2205/84174/143458/161742/25902/84959/57493/9173/23432/57664/55784/5873/57211/5583/22856/3687/1154/5292/9021/1439/389421/84695/3678/1462/10468/22915/7132/358/9516/3383/2118/27040/272/9289/9424/8091/51301/57091/2701/5175/7462/81539/834/3554/23516/64231/8398/8301/2212/598/7078/5738/51726/1534/10235/51338/643680/2355/5376/4582/811
Cancer_all_cp	SK	RNAseq_Automatic_GEO_Signatures_Human_Down	W18SvsW5S	Effect Fibulin-3 Malignant Mesothelioma GSE133933 1	Effect Fibulin-3 Malignant Mesothelioma GSE133933 1	226	0.359695769	1.781422242	8.31E-06	4.24E-05	1.93E-05	2857	tags=32%, list=18%, signal=27%	113026/80205/57534/55972/80267/115294/55754/5565/142891/5813/121441/163486/55252/7705/64795/121512/9778/51360/23369/124808/830/657/54465/23167/84986/102/10336/9204/339344/10960/5928/29117/83752/10526/27125/9797/54819/54812/9653/133686/57532/57186/219899/4756/84061/80012/84456/7813/81533/9703/341676/57088/130574/8445/5287/196528/127262/201475/51454/5716/153364/25852/26292/4775/9166/10512/57531/60412/4088/998/84197/57037/3845
Cancer_all_cp	SK	RNAseq_Automatic_GEO_Signatures_Human_Down	W18SvsW5S	Rbmx Tumorigenicity A1 Pkm GSE150548 1	Rbmx Tumorigenicity A1 Pkm GSE150548 1	214	0.366141167	1.805800334	8.78E-06	4.47E-05	2.04E-05	2712	tags=31%, list=17%, signal=26%	8754/546/23244/55814/9652/57187/51742/114799/4289/9135/54495/339324/23036/7525/55183/153396/329/23243/7705/26973/51633/5903/84162/6617/54465/55106/26127/170506/79912/8731/2744/64848/54464/55791/9958/51575/64343/55632/25836/55785/5378/4528/80155/27332/8615/9975/11234/9411/7913/6093/4863/7110/6049/9043/23137/51426/9732/27000/9694/22894/84924/84188/81930/9360/51735/9318
Cancer_all_cp	SK	RNAseq_Automatic_GEO_Signatures_Human_Down	W18SvsW5S	Gene Expression Analysis Adenomas GSE72820 1	Gene Expression Analysis Adenomas GSE72820 1	211	0.366107572	1.798191357	8.87E-06	4.50E-05	2.05E-05	3498	tags=37%, list=22%, signal=29%	360023/339324/2218/55197/286148/132789/8504/148203/5001/1428/55251/80067/57587/60496/6641/51360/54465/54664/85865/138199/112487/134266/4801/125058/51449/84918/54989/51321/55120/284161/136051/57570/2188/286826/6120/9653/54814/84938/137695/9076/80298/10196/85444/51290/9330/2530/116461/2918/285343/92370/1602/142940/26225/10026/53938/51205/57678/200728/153364/11062/9633/11146/8789/123016/5955/149420/79896/79752/285521/6940/670/146760/26263/7164/4179/59084/54916/11179
Cancer_all_cp	SK	RNAseq_Automatic_GEO_Signatures_Human_Down	W18SvsW5S	Ubr7 E3 H2Bk120 Tumor-Suppressor GSE93758 1	Ubr7 E3 H2Bk120 Tumor-Suppressor GSE93758 1	226	-0.326700805	-1.789731579	9.44E-06	4.77E-05	2.17E-05	3573	tags=33%, list=22%, signal=26%	7846/374/26227/7076/7804/57402/6574/6464/3156/84617/10095/5054/440/292/6194/23406/57761/7057/29128/6241/2067/1915/3914/1072/4860/87/8407/29968/47/3675/2316/1947/26986/5315/1462/1973/3178/203068/84790/387/5216/4176/6281/8091/3945/949/8853/347902/7170/7086/5834/4000/22822/8751/8663/6122/55379/6319/6472/824/71/10383/10487/4907/7498/2810/2023/54541/55959/7431/5355/11034/2335/79711
Cancer_all_cp	SK	RNAseq_Automatic_GEO_Signatures_Human_Down	W18SvsW5S	Gene Profiles Gallbladder Cancer GSE139682 1	Gene Profiles Gallbladder Cancer GSE139682 1	233	-0.322076006	-1.770221718	9.60E-06	4.83E-05	2.20E-05	3342	tags=36%, list=21%, signal=29%	1287/5354/6663/3899/10763/256949/92999/91851/6403/10580/1465/947/56920/2840/2205/6909/83483/257194/140706/143903/58189/8613/8406/25891/285671/27145/32/11248/10742/6512/5732/84913/22915/9340/55742/83643/9672/348093/11095/1805/56944/2294/5348/1901/5136/155/4660/79987/3489/4638/5295/5138/10268/460/6586/2192/2934/4359/57863/57381/286133/2532/114905/6332/7049/477/7148/283383/1264/161176/55679/4629/8835/93649/72/130497/221476/7048/54538/5745/256302/23371/4684
Cancer_all_cp	SK	RNAseq_Automatic_GEO_Signatures_Human_Down	W18SvsW5S	Genetic-To-Epigenetic Therapy Pancreatic Cancer GSE97215 2	Genetic-To-Epigenetic Therapy Pancreatic Cancer GSE97215 2	231	-0.315574736	-1.729840658	1.25E-05	6.12E-05	2.79E-05	2811	tags=29%, list=18%, signal=24%	80326/3955/2263/57565/738/3988/23555/10401/7045/5863/221496/2590/3675/388610/5480/10371/334/587/1435/1889/2030/3912/175/3383/192668/84910/9603/55214/2588/5033/4668/6892/8702/4925/5754/55827/26470/84171/23385/7133/4323/4313/6385/8125/9138/80233/5829/64423/1545/5738/79948/966/28988/79651/1902/3728/83986/54972/1301/6678/54838/811/50/60681/54899/51148/1760
Cancer_all_cp	SK	RNAseq_Automatic_GEO_Signatures_Human_Down	W18SvsW5S	Genetic-To-Epigenetic Therapy Pancreatic Cancer GSE97215 1	Genetic-To-Epigenetic Therapy Pancreatic Cancer GSE97215 1	193	0.373784295	1.81661128	1.94E-05	9.02E-05	4.11E-05	2958	tags=29%, list=19%, signal=24%	546/92255/11215/26953/80205/127933/9736/4012/55814/55193/8239/9857/9135/54454/55137/23036/1836/55183/9321/163486/205717/324/1130/26046/55870/22890/3696/253143/575/10746/100506736/55023/25850/54832/57673/83752/23122/57148/80012/23358/401548/2903/353274/673/253635/80184/23336/55619/133522/7994/79915/4649/84197/5784/23405/2811
Cancer_all_cp	SK	RNAseq_Automatic_GEO_Signatures_Human_Down	W18SvsW5S	Extracellular Vesicle-Related High-Risk Medulloblastoma GSE159763 1	Extracellular Vesicle-Related High-Risk Medulloblastoma GSE159763 1	202	-0.336474829	-1.806353466	2.30E-05	1.05E-04	4.78E-05	3269	tags=37%, list=21%, signal=30%	27113/2512/245973/51271/162989/4189/7494/3337/10263/4170/687/1164/1525/7465/4616/55696/23210/3300/9709/4860/10808/11186/90637/10370/5292/6284/9240/3727/468/51119/23237/56475/64651/79101/90007/2077/10950/1316/84418/7358/23645/7316/8462/1647/83874/148479/51526/6319/5997/6303/694/10628/51278/4783/415116/388/25976/6016/347733/26093/10957/10912/4084/23764/57018/64222/6513/10218/6520/54541/5187/4792/2309/811/63874
Cancer_all_cp	SK	RNAseq_Automatic_GEO_Signatures_Human_Down	W18SvsW5S	Genetic-To-Epigenetic Therapy Pancreatic Cancer GSE97215 3	Genetic-To-Epigenetic Therapy Pancreatic Cancer GSE97215 3	222	-0.316619268	-1.722676118	2.31E-05	1.05E-04	4.79E-05	2267	tags=31%, list=14%, signal=27%	6452/220/10609/7020/9423/23467/80169/6405/5575/404217/80326/644150/57565/3988/23555/7045/3675/388610/5480/10371/1435/2030/3912/175/221895/203068/144100/3383/2118/192668/84910/9603/4486/55214/55344/2588/4668/6892/5754/84171/23385/4323/11346/4313/8125/9138/64423/1545/5738/124222/966/28988/254531/79651/1902/1906/3728/54972/4792/1301/1290/6678/54838/811/23371/80222/10536/54899/51148
Cancer_all_cp	SK	RNAseq_Automatic_GEO_Signatures_Human_Down	W18SvsW5S	Rna-Seq Pancreatic Cancer Panc1 GSE131126 1	Rna-Seq Pancreatic Cancer Panc1 GSE131126 1	217	-0.31740529	-1.722618755	3.02E-05	1.34E-04	6.12E-05	3592	tags=41%, list=23%, signal=33%	80336/2274/3977/26509/390/26227/3768/25932/586/6452/56241/10625/8795/8412/440/23345/23046/2185/23406/84168/1808/57761/1438/1958/5069/8614/55784/1915/57211/5583/58189/84706/84033/29968/26136/6879/23225/3912/201562/83667/468/51421/2887/54676/4609/64129/79987/359948/9052/7706/79094/347902/83660/55034/23645/306/1454/5783/7316/9249/1647/22822/5106/6122/1956/81539/22998/5831/6472/9361/8408/6541/10628/2534/1978/8501/54206/53833/4907/7052/54541/6510/79875/150094/2683/1303/473/84919/64778/54899
Cancer_all_cp	SK	RNAseq_Automatic_GEO_Signatures_Human_Down	W18SvsW5S	Neuroblastoma Lines Thz531 Dmso GSE113314 1	Neuroblastoma Lines Thz531 Dmso GSE113314 1	197	0.360887078	1.759852749	3.37E-05	1.49E-04	6.77E-05	3635	tags=35%, list=23%, signal=27%	7336/80095/3422/79003/79664/23438/10208/51070/10363/144245/9994/79634/6873/6240/60625/10393/7629/10463/134266/286053/201965/5191/92400/3157/5911/54529/139341/84274/22878/79677/7884/137682/2965/80010/23283/11160/144233/64859/7411/25842/54503/60492/27035/25913/23336/57001/51104/5716/80145/255374/3760/3188/151188/10827/51265/81889/9937/65008/91750/57560/130502/51315/90135/54916/80177/29081/55330/27309
Cancer_all_cp	SK	RNAseq_Automatic_GEO_Signatures_Human_Down	W18SvsW5S	Id1 Mutant Kras Adenocarcinoma GSE108491 1	Id1 Mutant Kras Adenocarcinoma GSE108491 1	189	-0.328876701	-1.748646749	3.50E-05	1.53E-04	6.97E-05	3264	tags=36%, list=21%, signal=29%	1827/440400/2512/8795/2907/7077/9902/3430/53342/4938/7378/1437/79802/8614/11182/54741/1440/7045/6277/51226/2768/5329/2280/7425/3934/388610/9945/2669/1508/80201/1462/284207/718/23096/3383/402778/23125/10970/217/85450/64332/51604/2896/3489/716/27344/6442/114769/2934/80149/91156/6385/5654/6237/6303/1026/3669/50614/51177/3486/7052/3162/1191/4015/6678/1051/23261/114823
Cancer_all_cp	SK	RNAseq_Automatic_GEO_Signatures_Human_Down	W18SvsW5S	Slncr1 Over-Expression Melanoma A375 GSE77901 3	Slncr1 Over-Expression Melanoma A375 GSE77901 3	189	-0.327875891	-1.743325412	4.04E-05	1.73E-04	7.88E-05	3383	tags=37%, list=21%, signal=29%	57153/65986/5366/201163/81788/4940/11274/7494/29950/440/9191/84144/7185/4938/90874/1958/55795/26993/2354/148022/8864/4791/8493/10964/59344/375033/7764/1435/4327/3726/51421/64651/79101/7832/55917/80763/54617/123720/23645/9891/88/1647/1959/51593/56204/10011/11346/9592/8605/85456/7030/64283/29948/3684/80271/10628/57602/57621/25976/26093/57561/5332/57018/6520/5187/1408/55626/11129/93643
Cancer_all_cp	SK	RNAseq_Automatic_GEO_Signatures_Human_Down	W18SvsW5S	Zfp90 Colorectal Carcinogenesis Stemness GSE121621 1	Zfp90 Colorectal Carcinogenesis Stemness GSE121621 1	226	-0.311758334	-1.707873766	4.44E-05	1.87E-04	8.54E-05	2819	tags=29%, list=18%, signal=24%	2012/23025/266727/5352/389/6482/8864/861/10079/3675/7425/84929/388610/85027/80256/2316/5292/4240/7430/10052/27128/57609/3383/5144/64129/272/23043/9424/10491/144402/6542/8091/823/1266/25791/8853/2896/306/79026/288/5138/57522/170954/135228/8826/26031/113146/1305/10903/4070/23038/5829/558/51564/6829/2289/3241/161176/6507/10461/4907/10226/57658/23371/9924/51148
Cancer_all_cp	SK	RNAseq_Automatic_GEO_Signatures_Human_Down	W18SvsW5S	Wm3248 Melanoma Following Pgc1-Alpha GSE145101 1	Wm3248 Melanoma Following Pgc1-Alpha GSE145101 1	224	-0.309305394	-1.687814463	4.55E-05	1.92E-04	8.74E-05	3305	tags=36%, list=21%, signal=29%	5743/6574/1827/10276/8795/9047/7058/10428/3337/4170/90874/678/1958/1119/6241/23210/4791/7064/58189/1017/6004/4860/10808/221749/7327/2175/5210/65108/2669/1543/196051/4790/22824/10468/8878/1820/387/4176/718/51434/54676/94122/83892/317/4023/4862/9052/85450/64332/55034/144455/8870/5713/5834/131566/1495/10726/55379/11329/6303/25946/622/6446/415116/10383/10019/6781/29015/50515/56172/23764/8869/51655/4907/7052/8662/6510/4792/1051/3654
Cancer_all_cp	SK	RNAseq_Automatic_GEO_Signatures_Human_Down	W18SvsW5S	Norrie Ndp Patient-Derived Glioblastoma GSE128255 1	Norrie Ndp Patient-Derived Glioblastoma GSE128255 1	224	0.34297828	1.697740693	5.08E-05	2.12E-04	9.65E-05	3534	tags=33%, list=22%, signal=26%	283237/6119/9107/8065/54982/121441/440145/55270/7247/54890/7324/84193/80143/9926/10592/56950/8883/55157/55500/54813/6198/10910/54819/55632/22934/1398/79677/7027/4751/6671/80010/54934/90806/79647/5604/23512/9337/10572/9538/8405/116461/55159/734/27101/9650/57606/50486/29883/25909/84250/1854/55571/27304/84131/51184/4905/3845/55536/91368/10152/152559/892/1479/285521/79033/83693/79882/11056/4603/90693/79102/23270/51340/26523
Cancer_all_cp	SK	RNAseq_Automatic_GEO_Signatures_Human_Down	W18SvsW5S	U87Mg Glioblastoma Shrna-Mediated Trim52 GSE107932 1	U87Mg Glioblastoma Shrna-Mediated Trim52 GSE107932 1	197	0.355122553	1.73174225	6.53E-05	2.64E-04	1.20E-04	3782	tags=36%, list=24%, signal=28%	84614/7336/80216/100381270/55193/9849/55137/4094/122773/3658/254065/55285/2218/123169/54885/153396/472/9666/146057/100506084/57563/889/643836/8850/65084/89782/10910/56103/6304/83857/4140/727936/79871/6925/1389/11160/221322/5028/80298/353355/56975/80817/1060/673/56099/89890/5939/11244/80333/201475/3600/1432/9617/25959/10443/27336/2074/79752/4293/51701/117247/5592/60526/54951/2247/203522/5966/168544/137886/9480/56000
Cancer_all_cp	SK	RNAseq_Automatic_GEO_Signatures_Human_Down	W18SvsW5S	Plk1 Correlate Melanoma Modulations GSE159095 2	Plk1 Correlate Melanoma Modulations GSE159095 2	193	-0.32071324	-1.710200927	9.30E-05	3.60E-04	1.64E-04	2908	tags=31%, list=18%, signal=26%	6257/687/151056/6988/1808/7057/2354/79949/253769/23057/92949/22898/6275/1493/5742/26136/375033/2634/26013/1462/928/57035/10252/358/64651/94122/57636/301/345557/10123/347902/5175/9891/6442/51147/4118/8904/84561/1992/64283/6303/2162/51621/151887/57710/9265/84851/7052/7805/1831/150094/1303/29116/2335/144501/57658/2145/2550/10217/8515
Cancer_all_cp	SK	RNAseq_Automatic_GEO_Signatures_Human_Down	W18SvsW5S	Atf4 P62 Represses Tumorigenesis GSE94367 1	Atf4 P62 Represses Tumorigenesis GSE94367 1	224	-0.302371126	-1.64997562	9.72E-05	3.75E-04	1.71E-04	4897	tags=44%, list=31%, signal=31%	7851/1288/50509/6095/60676/6583/2863/51129/3569/3624/3918/374378/55356/57214/330/624/960/3490/3553/6422/133/3732/8710/728577/5327/283078/3589/2131/117581/5743/201973/10625/6372/6574/9987/7058/168667/5054/6320/9037/898/2185/26289/83478/152579/1350/8614/6241/23057/5321/23552/2195/3914/9709/84649/8407/8406/55531/2669/55818/3912/10468/9358/5156/115908/1805/2294/162494/3371/1012/57600/57537/6041/6659/1956/11346/10098/4313/3575/3554/91156/6385/5654/8492/71/55568/22821/6446/10397/388/5738/23114/3241/6781/2199/5376/4015/811/4684
Cancer_all_cp	SK	RNAseq_Automatic_GEO_Signatures_Human_Down	W18SvsW5S	Aberrant Reprogramming Hepatic Carcinogenesis GSE123098 1	Aberrant Reprogramming Hepatic Carcinogenesis GSE123098 1	213	-0.307234848	-1.66109945	1.21E-04	4.50E-04	2.05E-04	3731	tags=37%, list=23%, signal=29%	441519/441521/102723631/343450/26509/5026/344558/201294/586/3959/56241/5159/9423/10625/409/3899/9590/10095/23242/54946/688/2185/255743/26287/7057/26499/5352/5069/23057/5214/3601/5583/4953/23555/3914/93099/3675/64965/51308/27239/7134/1910/64129/23043/2548/8532/85004/8853/26577/104/5305/460/2539/53947/8482/25924/91156/4641/2217/27254/23508/558/5118/1612/10544/23114/9124/9265/3241/10129/3486/57449/6507/6397/1303/80114/144501/10536/5585
Cancer_all_cp	SK	RNAseq_Automatic_GEO_Signatures_Human_Down	W18SvsW5S	Egfr-Ddef1 Metastatic Unresectable Hepatoblastoma GSE89775 1	Egfr-Ddef1 Metastatic Unresectable Hepatoblastoma GSE89775 1	206	-0.302304762	-1.630345319	1.24E-04	4.59E-04	2.09E-04	3348	tags=33%, list=21%, signal=26%	91689/23524/3959/79016/10607/123920/29775/55711/4851/825/9898/255743/83483/9454/84656/57799/51374/22838/197370/7703/55374/80152/26147/7216/54985/57455/10252/1820/23644/4150/527/9625/9289/84138/85315/57127/3689/6659/1186/9322/81890/7535/56949/9057/6237/23031/2091/55692/23476/2719/54540/1302/93185/23589/8148/1459/56927/54093/79651/124402/83986/27106/114790/9448/10865/90324/23162
Cancer_all_cp	SK	RNAseq_Automatic_GEO_Signatures_Human_Down	W18SvsW5S	Erg Cord Recapitulates Leukemias GSE53665 4	Erg Cord Recapitulates Leukemias GSE53665 4	141	-0.334811809	-1.687999786	1.65E-04	5.87E-04	2.68E-04	2809	tags=30%, list=18%, signal=25%	50511/9600/402682/5143/112817/91860/4771/5863/401720/29924/10371/23526/8681/10052/7373/84961/57636/2011/55806/23632/84807/6892/692312/65997/283234/63925/2934/221937/15/23152/55901/5989/197335/8076/1302/201176/57644/79651/56262/4335/255394/9757/79065
Cancer_all_cp	SK	RNAseq_Automatic_GEO_Signatures_Human_Down	W18SvsW5S	Erg Cord Recapitulates Leukemias GSE53665 1	Erg Cord Recapitulates Leukemias GSE53665 1	205	-0.300734526	-1.614141296	1.74E-04	6.14E-04	2.80E-04	3562	tags=35%, list=22%, signal=28%	26509/344558/80019/22797/4041/6452/8291/8793/57688/7097/947/8412/2621/23166/1808/57493/2324/91860/143903/22898/284021/23654/602/5660/5331/11031/1508/10219/84695/9051/26056/51421/10634/114793/57636/8459/317/2350/84807/259173/7040/2896/81619/4046/3662/55636/11214/1466/7133/2934/3587/122953/2213/824/5829/1601/1612/1796/10044/2207/161176/5795/10391/4360/4643/83937/4864/79651/535/3570/5641/1636
Cancer_all_cp	SK	RNAseq_Automatic_GEO_Signatures_Human_Down	W18SvsW5S	Traf4-Overexpressing Castration-Resistant Tumors Castration-Responsive GSE154029 1	Traf4-Overexpressing Castration-Resistant Tumors Castration-Responsive GSE154029 1	164	0.351865338	1.660159501	1.84E-04	6.44E-04	2.93E-04	2911	tags=28%, list=18%, signal=23%	546/80216/51742/114900/340481/54885/55605/160857/9666/54165/7905/258010/51773/2823/22875/94101/6500/10161/345757/28962/8800/143884/23253/5927/51660/6990/92482/56521/80757/642658/757/761/85444/2620/54965/1381/283927/11342/79668/221692/51186/1/5955/119032/2696/5991
Cancer_all_cp	SK	RNAseq_Automatic_GEO_Signatures_Human_Down	W18SvsW5S	Facile Generating Tumorigenic Spheroids GSE106848 1	Facile Generating Tumorigenic Spheroids GSE106848 1	209	-0.303624602	-1.647895857	1.88E-04	6.55E-04	2.98E-04	4770	tags=42%, list=30%, signal=30%	1969/1794/30844/3569/3624/3692/9510/5036/4605/27338/7286/554282/51232/81620/3921/23397/2114/10615/147372/11096/7739/6723/6121/164781/7533/9469/8061/6949/6161/59277/79080/9232/84617/5054/11167/23406/84959/7057/29128/79084/7398/4616/4771/2305/10528/2175/6675/26986/164312/7430/1462/5725/203068/51421/4176/81624/4609/1901/55214/1316/6749/55038/84665/306/79026/1647/1956/8482/6541/7280/2091/598/558/5792/1612/10383/8076/9265/2491/5332/79180/5355/6510/1906/80114/29127/144501/3654
Cancer_all_cp	SK	RNAseq_Automatic_GEO_Signatures_Human_Down	W18SvsW5S	Tumor-Promoting Functions Uhrf1 Retinoblastoma GSE135424 1	Tumor-Promoting Functions Uhrf1 Retinoblastoma GSE135424 1	223	-0.298062437	-1.624318583	2.08E-04	7.16E-04	3.26E-04	2164	tags=24%, list=14%, signal=21%	5756/1496/6050/3754/23710/6284/831/29959/221035/7134/57326/358/84952/55450/9645/3790/9603/3371/22837/10257/10123/1316/81619/6238/3777/23762/92211/81704/58480/2687/2934/6101/57476/64283/10628/25930/10397/388/23114/8516/79784/8447/10912/4629/51655/169522/11170/145781/81033/23092/80176/10865/23327/677
Cancer_all_cp	SK	RNAseq_Automatic_GEO_Signatures_Human_Down	W18SvsW5S	3K27M Cooperates Pdgfra Gliomas GSE95169 2	3K27M Cooperates Pdgfra Gliomas GSE95169 2	176	-0.308566766	-1.619126045	2.35E-04	8.00E-04	3.65E-04	3262	tags=30%, list=21%, signal=24%	9609/253982/53373/3257/54507/687/23025/3750/80020/2354/7056/23654/219670/5798/602/32/954/2331/1118/10475/2735/83667/10347/8878/10634/348093/3383/7205/6474/246176/716/463/9249/3913/91653/135228/25924/645432/1026/7538/57538/4629/57648/9064/79651/150094/23428/6833/114785/4588/10217/414918
Cancer_all_cp	SK	RNAseq_Automatic_GEO_Signatures_Human_Down	W18SvsW5S	Map Cancerous Para-Cancerous Hepatocellular GSE154964 1	Map Cancerous Para-Cancerous Hepatocellular GSE154964 1	219	-0.286161598	-1.555283671	2.91E-04	9.67E-04	4.41E-04	3440	tags=31%, list=22%, signal=25%	24139/60312/4036/5090/3487/3631/4940/5054/7185/284001/5720/4092/1291/1958/2354/5069/57211/22898/9747/64374/5325/1522/55707/2316/1947/9993/2944/4615/51365/3726/114793/5339/10013/3371/6002/259173/80228/23338/51586/9242/3481/9612/135228/7133/9322/2934/23580/57863/10848/55501/22976/22821/7078/7704/23114/197335/4907/6397/6513/79180/23265/9064/1278/1831/23092/8509/80790/1185
Cancer_all_cp	SK	RNAseq_Automatic_GEO_Signatures_Human_Down	W18SvsW5S	Pd1-High Pd1-Intermediate Pd1-Negative Tumor-Infiltrating GSE111389 2	Pd1-High Pd1-Intermediate Pd1-Negative Tumor-Infiltrating GSE111389 2	195	-0.303819825	-1.621196672	3.25E-04	0.001067256	4.86E-04	2983	tags=32%, list=19%, signal=26%	26053/688/7378/3800/26119/56895/5143/7305/11309/55366/2774/57486/4860/87/10964/2799/822/10437/27094/831/64420/221895/57458/26056/3383/1901/57161/57600/348180/4000/79026/288/163351/6122/51316/3575/23028/23038/3684/7280/5829/60468/151887/154/8660/1534/23150/27147/10106/7145/91/1191/5045/2752/27065/4007/2309/11034/3306/23371/57452/5125
Cancer_all_cp	SK	RNAseq_Automatic_GEO_Signatures_Human_Down	W18SvsW5S	Methyltransferases Mll1 Cooperate Meningioma-1 GSE76747 1	Methyltransferases Mll1 Cooperate Meningioma-1 GSE76747 1	187	-0.307058752	-1.631405349	3.35E-04	0.001098212	5.00E-04	3205	tags=32%, list=20%, signal=25%	5140/2562/222487/7494/6320/55658/9368/57799/253769/7464/5873/143689/861/116369/22856/100310846/9112/255783/23225/6874/4150/5144/10765/10522/2997/9920/1535/5552/80228/90850/8085/4925/23199/125950/56729/1992/51316/4282/23028/221937/29803/622/7704/9150/197335/79948/9780/8660/613/9695/10235/5424/1052/3092/11177/89887/5116/5256/5064
Cancer_all_cp	SK	RNAseq_Automatic_GEO_Signatures_Human_Down	W18SvsW5S	Trascriptome Thyroid Cancer-Induced Macrophages GSE76445 1	Trascriptome Thyroid Cancer-Induced Macrophages GSE76445 1	216	0.337016742	1.662604178	4.11E-04	0.001317774	6.00E-04	3064	tags=35%, list=19%, signal=28%	26953/26234/22/64710/59349/51194/92597/93663/55033/55197/5828/7690/25801/5001/8050/80853/100532731/259230/55737/63939/10924/7019/221656/55284/55500/6745/9202/51141/64848/10653/8533/120892/5191/4976/7227/117289/9818/55163/2589/7555/604/8934/3964/56261/219899/6769/150737/57579/51290/148156/7321/9655/113174/8697/79624/285343/51426/128387/5993/8844/55313/51186/151963/134430/7046/27336/79817/3077/199/83666/23544/51263/285521/5395/945
Cancer_all_cp	SK	RNAseq_Automatic_GEO_Signatures_Human_Down	W18SvsW5S	Rna-Sequencing Glioma Adjacent Tissue GSE136000 1	Rna-Sequencing Glioma Adjacent Tissue GSE136000 1	218	-0.297355629	-1.612597822	4.16E-04	0.001332757	6.07E-04	3342	tags=32%, list=21%, signal=26%	1287/5354/55503/253982/5010/91851/23467/57698/163175/6900/1465/5575/23242/26289/4130/84557/6482/253769/3300/3914/7070/4099/9670/4155/1267/2664/4336/23237/358/64975/9625/5348/27087/9920/23263/347/80763/2821/3705/259173/104/4681/83733/5305/8663/56654/2261/6319/124976/9479/1893/547/23031/22821/9026/64423/415116/477/23114/26012/6507/5376/11170/2752/1902/11129/340371/286262/4900/51148
Cancer_all_cp	SK	RNAseq_Automatic_GEO_Signatures_Human_Down	W18SvsW5S	Adenocarcinoma Over-Expression Mir-30A-5P Mir-30A-3P GSE142695 1	Adenocarcinoma Over-Expression Mir-30A-5P Mir-30A-3P GSE142695 1	229	0.316972846	1.575102005	5.82E-04	0.001792961	8.17E-04	3008	tags=31%, list=19%, signal=25%	8754/7337/8780/64783/9107/51663/9689/5534/1982/92140/89970/11222/2967/4199/5001/5529/7705/51633/10730/3840/23534/10973/54700/6641/1736/5723/4591/4300/23431/79912/9140/2935/9093/65082/10616/54989/56902/54843/51567/8036/4528/80315/55163/2589/5504/113419/9975/2965/51569/10196/54468/25978/84259/6049/11244/27000/200933/57669/219699/1802/114880/9318/10884/53981/158427/10197/23171/83648/79752/6880
Cancer_all_cp	SK	RNAseq_Automatic_GEO_Signatures_Human_Down	W18SvsW5S	Esrp2 Repressed Wilms Tumor GSE154496 1	Esrp2 Repressed Wilms Tumor GSE154496 1	167	-0.307795957	-1.612569778	6.17E-04	0.001889767	8.61E-04	3586	tags=32%, list=23%, signal=25%	64359/26227/57111/56931/3487/215/3761/3257/128817/5575/4851/404217/9368/284001/7057/29128/5360/8379/2305/10785/10079/65220/2736/349667/51303/84465/2735/91608/84952/11270/192668/57616/5348/79987/2821/7086/125950/1793/9612/100529261/389333/2194/9361/396/221937/4239/9901/112939/8570/576/23144/9179/10432/63876
Cancer_all_cp	SK	RNAseq_Automatic_GEO_Signatures_Human_Down	W18SvsW5S	Microrna-28 Replacement Non-Hodgkin Lymphoma GSE81236 1	Microrna-28 Replacement Non-Hodgkin Lymphoma GSE81236 1	184	-0.299198813	-1.584754425	8.90E-04	0.002610893	0.001189711	2976	tags=30%, list=19%, signal=25%	256364/8242/7378/22893/166929/79838/8864/57670/84649/58189/5597/87/150946/54751/339896/5660/6497/1947/26262/55666/8878/399474/6281/5144/60559/23632/54621/6720/10936/6892/692312/6818/5754/1186/84289/51228/85456/4780/9361/221937/55568/84883/5704/4629/23764/3162/58506/150094/2260/1290/23428/5768/4149/55620/2550/10482
Cancer_all_cp	SK	RNAseq_Automatic_GEO_Signatures_Human_Down	W18SvsW5S	Genomics Non-Nf2 Meningioma Development GSE156211 6	Genomics Non-Nf2 Meningioma Development GSE156211 6	197	-0.289339804	-1.544995329	9.02E-04	0.002641958	0.001203866	3594	tags=35%, list=23%, signal=27%	5327/30845/27330/5190/344558/2650/94031/7076/220/342035/118/5140/6320/8242/10802/4130/55784/4013/3234/9464/51226/64766/5742/9945/55531/51308/2331/1508/10475/5732/10437/175/10039/79867/399474/5156/3142/2294/6542/823/217/9563/78987/55344/3232/716/715/11037/84898/84561/710/8663/4313/3554/814/3551/1893/57194/11213/3241/11230/29015/53833/2199/64788/3092/117283/8846/51148
Cancer_all_cp	SK	RNAseq_Automatic_GEO_Signatures_Human_Down	W18SvsW5S	Comprehensive Profiles Hepatocellular Carcinoma GSE105130 1	Comprehensive Profiles Hepatocellular Carcinoma GSE105130 1	214	-0.283254996	-1.530696949	9.14E-04	0.002670209	0.001216739	4305	tags=40%, list=27%, signal=29%	389558/151/9172/90634/37/147372/2353/6422/9071/27303/4058/23120/84735/6523/30845/3977/390/84239/57111/11318/1634/10332/54102/1827/168667/6403/79977/79722/64101/112817/79679/2354/26511/284297/4616/9464/8406/25891/11185/3712/338596/23710/196051/84913/9340/83643/64651/1910/5156/192668/56944/217/79987/345557/55214/306/3680/5138/10990/79658/51316/8842/2687/814/64231/122953/10894/286133/4070/1893/6430/558/4239/7538/4495/7148/23150/3486/6368/55959/5187/5199/5745/375775/4684
Cancer_all_cp	SK	RNAseq_Automatic_GEO_Signatures_Human_Down	W18SvsW5S	Norrie Ndp Patient-Derived Glioblastoma GSE128255 2	Norrie Ndp Patient-Derived Glioblastoma GSE128255 2	223	0.313259114	1.548791094	0.001012223	0.002941578	0.001340394	3166	tags=27%, list=20%, signal=22%	3839/55278/6119/139231/121441/7525/51194/7707/84920/2967/205717/54726/5870/81550/348654/4683/27236/7516/10592/203547/57697/102/10463/54930/57570/79607/9653/79602/51538/55308/84938/4751/2961/80010/9703/10572/93624/51249/23032/5634/92667/9908/81611/8479/84250/1854/51186/6117/153339/7994/1737/79023/285855/11334/23171/93594/83596/57129/84869/10424/80854
Cancer_all_cp	SK	RNAseq_Automatic_GEO_Signatures_Human_Down	W18SvsW5S	Transcriptomic Lung Carcinoids Lcs GSE118131 1	Transcriptomic Lung Carcinoids Lcs GSE118131 1	192	-0.291241741	-1.551006443	0.001140373	0.003269477	0.001489809	4842	tags=39%, list=30%, signal=27%	56893/550/51690/10460/9663/5426/6223/6895/4605/554282/728833/10615/25894/10445/4058/5133/10321/198437/340547/85441/3995/5026/3589/146227/6452/11184/79228/7442/9047/80326/81559/5143/29128/23779/4839/3754/4363/27239/339488/164312/3817/140290/60672/57455/3425/9603/56006/29080/6002/9639/54938/56926/51809/90850/56342/5428/51593/720/90381/54869/80233/6234/3669/1675/284403/51177/7038/8940/5424/58525/26086/9266/10227/54972
Cancer_all_cp	SK	RNAseq_Automatic_GEO_Signatures_Human_Down	W18SvsW5S	Cabozantinib Tumor Vasculature Neuroendocrine GSE148538 1	Cabozantinib Tumor Vasculature Neuroendocrine GSE148538 1	120	-0.33274587	-1.611140468	0.001147411	0.003287448	0.001497998	3079	tags=33%, list=19%, signal=27%	84617/9902/5054/23345/5341/4688/3071/161742/3305/9770/11030/7070/5042/1282/3678/1910/3142/301/1281/4023/79987/3689/649/10216/8301/2162/6446/1601/151887/6876/4629/4360/241/72/54518/7431/1303/1290/23428/2335
Cancer_all_cp	SK	RNAseq_Automatic_GEO_Signatures_Human_Down	W18SvsW5S	Plk1 Correlate Melanoma Modulations GSE159095 1	Plk1 Correlate Melanoma Modulations GSE159095 1	203	-0.281021321	-1.509027616	0.001208794	0.003444822	0.001569708	3363	tags=33%, list=21%, signal=26%	8291/22864/10625/26959/6574/6526/79705/2149/55809/26469/2012/6988/1438/23432/5069/6482/92949/6667/7045/6277/6275/284021/5210/2634/1462/928/10732/57035/3690/10252/358/55450/84910/9563/10123/347902/1316/64332/5175/51147/3481/8904/84561/6122/1992/1956/12/57476/2212/2162/6446/51621/10397/388/7148/11230/84851/307/10106/4907/1278/1831/2683/9846/57658/1185/8515
Cancer_all_cp	SK	RNAseq_Automatic_GEO_Signatures_Human_Down	W18SvsW5S	H3K36 Sarcomagenesis Remodeling H3K27 GSE69291 1	H3K36 Sarcomagenesis Remodeling H3K27 GSE69291 1	204	-0.280656227	-1.50445327	0.001278134	0.003623078	0.001650935	3231	tags=32%, list=20%, signal=26%	6578/23467/64744/23220/81788/120376/23046/64101/23406/678/7057/9223/653361/2774/253782/4920/7056/54922/51466/54751/26136/10370/10875/203447/23526/54440/9313/23225/1462/10468/2549/8321/10252/114793/56944/57161/1316/6503/3680/5295/55636/4811/81704/5305/3481/6659/91653/53947/7133/6586/652/10628/6446/2289/23389/9844/6854/84532/6507/54518/23493/145781/23092/84230/677
Cancer_all_cp	SK	RNAseq_Automatic_GEO_Signatures_Human_Down	W18SvsW5S	Zika Virus Oncolytic Glioblastoma GSE102244 1	Zika Virus Oncolytic Glioblastoma GSE102244 1	206	-0.274004505	-1.47772056	0.001314955	0.003717578	0.001693996	3430	tags=33%, list=22%, signal=26%	3716/55040/10379/5476/1827/29775/972/10095/4940/11274/3430/8412/333/3627/11167/151056/3091/7378/83478/7057/25903/5873/79148/4771/2799/57804/5480/9945/54985/2634/4327/84913/54970/175/8878/7373/8722/3572/1509/51667/826/10970/169792/25855/6892/6249/4638/170954/23385/3108/4313/22998/6385/8492/7280/3241/1727/6876/966/2355/83442/54972/4792/1290/4015/200312/811/80176
Cancer_all_cp	SK	RNAseq_Automatic_GEO_Signatures_Human_Down	W18SvsW5S	Reduced Lipolysis Accumulation Lipomas GSE141027 1	Reduced Lipolysis Accumulation Lipomas GSE141027 1	221	-0.28213492	-1.531907281	0.00136058	0.003825201	0.001743036	1523	tags=19%, list=10%, signal=18%	5409/85004/345557/347902/953/4681/8502/6532/85453/288/4118/3983/2261/57863/2296/10439/286133/124976/6332/6430/8492/7049/2624/558/1627/10544/1264/345274/6876/10129/4629/307/5332/3480/254531/23493/27065/11034/23213/112399/340267/4684/10457
Cancer_all_cp	SK	RNAseq_Automatic_GEO_Signatures_Human_Down	W18SvsW5S	TgfÎ²ri Gata4 Deficient Cancers GSE85001 1	TgfÎ²ri Gata4 Deficient Cancers GSE85001 1	184	-0.294198061	-1.558267142	0.001398355	0.003904237	0.001779051	4427	tags=41%, list=28%, signal=30%	3164/3783/7130/1326/3490/597/4072/4665/26253/3890/4916/79937/113220/146664/728577/343450/5271/84951/776/9595/157855/9514/7020/5743/284422/3487/170689/183/400745/83593/79802/118663/1958/346689/5321/6424/27145/3934/84929/316/954/9021/115019/2634/6512/5732/51365/3726/6657/7421/718/3383/55806/80763/9938/10123/2564/8870/7975/3108/4313/1014/80149/652/4776/4783/1675/3486/3929/51655/768/1906/4792/80114/1051/81794
Cancer_all_cp	SK	RNAseq_Automatic_GEO_Signatures_Human_Down	W18SvsW5S	Stable Plagl2 Hepatocellular Carcinoma GSE121072 1	Stable Plagl2 Hepatocellular Carcinoma GSE121072 1	211	-0.281330895	-1.522832038	0.001432965	0.003987827	0.00181714	3375	tags=34%, list=21%, signal=27%	220/1287/7020/29957/79705/7504/6456/4726/84617/11005/23242/11167/54946/688/255743/23406/84168/257194/23025/1438/23432/10736/55784/4013/5321/2348/57211/10409/3670/84033/10398/2950/90268/5325/1284/1282/2944/90293/10437/10052/8722/718/5144/6542/1012/23263/55214/104/306/5138/23762/7091/284611/91156/309/5831/10628/558/3709/10160/29015/54841/56172/23189/5066/54541/7431/150094/1303/144501/7351/10536
Cancer_all_cp	SK	RNAseq_Automatic_GEO_Signatures_Human_Down	W18SvsW5S	Characterizing Patterns Basal Carcinomas GSE125285 1	Characterizing Patterns Basal Carcinomas GSE125285 1	199	0.315446723	1.54191503	0.001478849	0.004099484	0.00186802	3604	tags=34%, list=23%, signal=27%	26059/80095/339324/121441/54885/160857/5000/148203/339500/5251/79692/79634/10007/1122/7516/100289635/79710/348235/26258/7072/57097/89782/55783/80146/55632/2188/85363/57536/3797/23528/79871/7752/7474/5610/221322/90806/9213/57335/6929/9134/8445/80184/85439/9569/56983/84188/6611/81930/9477/11105/5955/6683/79888/163087/83693/1788/64770/84140/57489/144535/80217/22835/79172/27152/57677/9788/4734/7428
Cancer_all_cp	SK	RNAseq_Automatic_GEO_Signatures_Human_Down	W18SvsW5S	Imr32 Neuroblastoma Accompanied Change GSE161759 1	Imr32 Neuroblastoma Accompanied Change GSE161759 1	219	-0.270269929	-1.468912706	0.00154353	0.004264169	0.001943062	2780	tags=27%, list=17%, signal=23%	25902/57761/9435/8664/8614/9709/92949/2870/84706/29968/5329/5292/4240/3912/83667/468/83643/2887/153241/217/57161/79094/23645/84733/55636/1793/5106/2192/23580/4780/80070/23516/122953/5831/6472/9361/1026/6541/2091/1978/9780/8501/9695/8148/55300/379/6513/6520/28999/54541/55959/10195/6510/1831/11177/6833/1051/6509/60681
Cancer_all_cp	SK	RNAseq_Automatic_GEO_Signatures_Human_Down	W18SvsW5S	Glioblastoma Derived Xenograft Primary GSE127274 1	Glioblastoma Derived Xenograft Primary GSE127274 1	209	-0.281194944	-1.526160858	0.001641384	0.004485959	0.002044125	3608	tags=39%, list=23%, signal=31%	284106/28231/55257/2222/51386/80339/28973/9446/54977/29123/10644/79090/81848/706/388886/57333/8996/7456/11119/30845/3995/5866/5271/8045/79080/80346/5998/28987/23367/4343/23344/5720/57761/11182/6482/10964/5329/84231/2175/8877/9945/256329/1462/353/54970/3690/10577/284207/5365/2548/4862/347/7706/91768/79094/4681/64881/90850/7086/951/5176/6649/81539/5831/2194/29948/57602/4326/10985/10076/254531/6520/3162/768/10195/6510/27106/9331/1051/23/10865/23371
Cancer_all_cp	SK	RNAseq_Automatic_GEO_Signatures_Human_Down	W18SvsW5S	Trib3 C-Myc-Associated Lymphomagenesis Ube3B-Mediated GSE126258 1	Trib3 C-Myc-Associated Lymphomagenesis Ube3B-Mediated GSE126258 1	231	-0.270189563	-1.481059281	0.001843233	0.004952022	0.002256497	3051	tags=29%, list=19%, signal=24%	1465/5575/8243/54480/5705/84916/84959/29128/84335/5982/1958/79084/80020/6241/79733/4953/64943/60/11130/6004/4860/7415/2305/10528/9770/26147/8607/5708/6497/1973/4615/203068/84790/126308/4176/56257/3185/9277/9088/3945/6749/10072/23338/55038/7170/1959/51593/10726/55379/71/1729/2521/7538/10383/10487/10514/23450/29015/54606/23395/6941/80789/23211/4335/23/79711/4900
Cancer_all_cp	SK	RNAseq_Automatic_GEO_Signatures_Human_Down	W18SvsW5S	Interaction Mitoneet Naf-1 Cancer GSE87626 1	Interaction Mitoneet Naf-1 Cancer GSE87626 1	206	-0.264567504	-1.426826323	0.002583171	0.006711843	0.003058398	2392	tags=21%, list=15%, signal=18%	2678/10409/55359/8991/29949/32/1154/2030/1133/1543/90427/3912/7138/23237/128853/389337/23043/10257/259173/3767/4256/56882/79026/7069/113146/6319/652/1026/51621/10397/4919/6781/161176/3486/8869/664/6520/54541/25992/29127/5031/64061/60681/9253
Cancer_all_cp	SK	RNAseq_Automatic_GEO_Signatures_Human_Down	W18SvsW5S	Transcriptomal Late Penetrating Peptides GSE148689 1	Transcriptomal Late Penetrating Peptides GSE148689 1	191	0.306110336	1.4844137	0.00294902	0.007565726	0.003447488	2686	tags=28%, list=17%, signal=24%	3299/55972/115294/124961/90673/54885/11193/9666/148203/5324/9852/57337/84455/55599/55251/51326/121512/57167/54465/8034/23376/83479/51091/340351/6843/7227/56929/55074/93986/2070/9975/9182/221322/80298/80321/55777/80817/1060/80031/57088/55125/219285/55629/90987/25913/54851/134957/9694/239/51186/51454/11174/10512/286006
Cancer_all_cp	SK	RNAseq_Automatic_GEO_Signatures_Human_Down	W18SvsW5S	Transcriptomal Late Penetrating Peptides GSE148689 3	Transcriptomal Late Penetrating Peptides GSE148689 3	217	-0.266117104	-1.444268039	0.003443378	0.008641848	0.003937847	3402	tags=36%, list=21%, signal=29%	221/84159/80325/57153/1287/26959/6578/55652/113263/114907/79780/19/143684/5054/54477/10312/51050/255743/687/22838/284297/3914/22898/221037/114822/342667/84033/8991/1028/10370/23190/2669/5292/10178/90427/57035/4299/54676/81606/94122/301/9289/55917/1281/10013/2564/1316/64332/8702/51147/571/9295/94241/3983/56204/113146/2934/10149/91156/4776/8408/6430/27254/10628/1601/151887/8660/10957/84851/1277/7145/5376/1191/2752/340371/57658/4035/23371/27086
Cancer_all_cp	SK	RNAseq_Automatic_GEO_Signatures_Human_Down	W18SvsW5S	Increases Efficacy Myeloproliferative Neoplasms GSE91062 2	Increases Efficacy Myeloproliferative Neoplasms GSE91062 2	222	-0.263322038	-1.432694191	0.004622596	0.011225178	0.005114998	3667	tags=33%, list=23%, signal=26%	23026/23209/53347/51393/5026/84034/23007/22797/7804/11184/1192/3487/64092/168667/6403/19/55711/94240/7494/947/2205/84174/143458/83478/84959/9173/23432/57211/3914/3687/375298/338596/1439/389421/84695/3678/1462/10468/22915/358/9516/3383/2118/272/9289/9424/8091/51301/8832/57091/5175/6503/4638/9249/399473/720/1992/7462/834/3554/64231/2212/2162/7078/5738/51177/1534/10235/51338/643680/54518/4582/811
Cancer_all_cp	SK	RNAseq_Automatic_GEO_Signatures_Human_Down	W18SvsW5S	Mesothelioma Nude Treated Pirfenidone GSE113803 1	Mesothelioma Nude Treated Pirfenidone GSE113803 1	175	-0.274438189	-1.44196983	0.004891751	0.011784923	0.005370058	3546	tags=33%, list=22%, signal=26%	5190/342372/79152/84951/11054/632/54498/9514/59277/253982/63827/9902/3337/10312/9037/4851/9368/57493/1119/5228/84787/140459/6275/6282/163033/90019/122416/57795/2872/284352/8425/8681/358/4609/1509/9645/55806/27087/25791/64900/7090/3777/56342/4648/3710/3913/339665/23030/11341/81502/2534/10019/9695/29015/768/9509/9640/896
Cancer_all_cp	SK	RNAseq_Automatic_GEO_Signatures_Human_Down	W18SvsW5S	Main Source Tumor-Specific Antigens GSE113972 1	Main Source Tumor-Specific Antigens GSE113972 1	219	-0.256827744	-1.395854648	0.005118498	0.012255113	0.00558431	2760	tags=29%, list=17%, signal=24%	55040/117581/57402/10331/29775/2512/57698/79977/255743/337876/26499/1359/10205/23328/3234/3914/7177/6774/8613/54751/660/10742/9578/51365/55742/51421/1910/718/1509/9645/712/54209/713/4811/3775/1956/3958/9935/6385/10439/4070/5654/929/714/23677/84102/7078/1545/5351/79784/2207/4332/387758/4337/8808/4291/200942/5627/1902/1052/144501/1636/10457
Cancer_all_cp	SK	RNAseq_Automatic_GEO_Signatures_Human_Down	W18SvsW5S	Rnaseq Glioblastoma Treated Mepazine GSE139018 1	Rnaseq Glioblastoma Treated Mepazine GSE139018 1	221	-0.264578767	-1.436582678	0.005686822	0.013405325	0.006108429	3300	tags=32%, list=21%, signal=26%	51090/79183/6574/1827/9590/10763/6840/23046/26575/11057/57664/57647/5780/387509/861/6004/10808/10785/221749/87/10079/7425/8877/2000/153443/3754/9021/8871/2596/54436/4325/2887/128853/22876/9672/272/57178/9625/27087/3371/9875/283310/9644/2275/5834/4897/3710/22822/399473/6867/10905/10098/3575/4131/71/5829/7078/51564/2289/10019/50515/8835/54206/56172/5376/3162/9697/9331/84627/64778/7791
Cancer_all_cp	SK	RNAseq_Automatic_GEO_Signatures_Human_Down	W18SvsW5S	Kidney Cancer Pdox Models GSE157802 1	Kidney Cancer Pdox Models GSE157802 1	191	-0.261909242	-1.394657604	0.006860661	0.015678887	0.007144428	3167	tags=30%, list=20%, signal=25%	717/22996/7097/23242/8242/222962/5341/5507/1438/644150/646/112817/10205/26301/2615/728441/10409/11030/2799/240/9021/121506/222643/4327/1462/51365/1230/116844/101/26996/5973/53918/2050/27087/80763/85004/5552/283310/1200/5295/83733/721/5176/64283/347475/694/9580/1601/1675/11213/50507/54841/53833/3929/664/114785/23371/10457
Cancer_all_cp	SK	RNAseq_Automatic_GEO_Signatures_Human_Down	W18SvsW5S	Epigenetic Reprogramming Melanoma Vitamin GSE121095 1	Epigenetic Reprogramming Melanoma Vitamin GSE121095 1	227	-0.252662172	-1.380829767	0.00708222	0.016133403	0.007351538	3436	tags=30%, list=22%, signal=24%	6949/256714/4041/23524/1287/6155/5140/6297/57688/9898/23406/7088/84168/1164/219/84335/2263/5069/4849/57670/1638/7045/51466/6018/2590/10940/334/1284/23426/1282/389421/10234/7138/56896/23043/27087/4023/6720/2821/5033/57162/4897/55636/10501/26470/3983/113146/3575/56654/6319/2212/26018/2624/2091/5792/4919/8660/56172/60436/4907/3480/2806/54541/1605/1191/2260/29116/23092
Cancer_all_cp	SK	RNAseq_Automatic_GEO_Signatures_Human_Down	W18SvsW5S	Control Zc3H18-Depleted Ovarian Cancer GSE136533 1	Control Zc3H18-Depleted Ovarian Cancer GSE136533 1	225	-0.252004456	-1.382622898	0.007595388	0.017154332	0.007816746	3419	tags=32%, list=21%, signal=25%	7051/60485/114899/5159/2512/113263/201163/19/84612/5205/11167/688/4092/1525/26993/7465/8614/55366/56061/57619/6404/9709/5742/284021/27145/6809/2669/23710/80201/22989/10437/29842/358/144100/3383/7832/255488/317/10221/91768/55214/10123/64881/84665/3908/9891/314/2707/51593/94241/2261/2342/6385/4097/6303/6446/10397/57538/5738/3459/7038/5795/3162/1307/2321/4015/7450/3306/2335/64061/23327/10457
Cancer_all_cp	SK	RNAseq_Automatic_GEO_Signatures_Human_Down	W18SvsW5S	Methylparaben H1299 Lung Carcinoma GSE135861 1	Methylparaben H1299 Lung Carcinoma GSE135861 1	210	-0.259294144	-1.406819079	0.007944667	0.017831643	0.008125378	3202	tags=29%, list=20%, signal=24%	8795/57688/22820/6643/4189/440/29889/6909/10802/57761/57546/54764/7050/9709/1638/27044/661/221496/84838/9110/10427/9747/468/8878/57568/79101/51594/10491/6542/140775/10181/23360/7248/11037/286749/64786/54867/135228/9667/10250/55692/10397/55139/4783/57459/9695/6429/57561/10461/1459/6520/54541/4864/26286/5893/9846/10992/84919/10180/1185/9924
Cancer_all_cp	SK	RNAseq_Automatic_GEO_Signatures_Human_Down	W18SvsW5S	Glioblastoma Infected Zika Virus GSE102924 1	Glioblastoma Infected Zika Virus GSE102924 1	197	-0.261298011	-1.395259836	0.008305254	0.018553181	0.008454163	3096	tags=29%, list=19%, signal=24%	81788/11274/4189/10263/23345/3627/7185/4688/10802/678/23315/4640/2354/4616/4791/3236/3717/90637/10370/2669/26033/3678/4790/221895/718/3383/23143/2564/1316/64332/123720/23645/6238/51586/3489/57162/8605/3587/80149/9764/6385/3669/80271/84102/4783/7538/51726/340485/355/5606/4084/57018/4792/6811/84919/84447/64061/64778
Cancer_all_cp	SK	RNAseq_Automatic_GEO_Signatures_Human_Down	W18SvsW5S	Sequencing Tumor-Infiltrating Clear Vdj GSE121637 1	Sequencing Tumor-Infiltrating Clear Vdj GSE121637 1	204	0.287605307	1.412103524	0.00861725	0.019130025	0.008717014	2236	tags=23%, list=14%, signal=20%	26112/94134/84333/219771/1656/285704/8303/23588/22931/653857/132789/55186/5324/205717/643/4306/900/930/8883/4050/8073/3133/10138/81027/23347/64782/6304/11123/931/7555/55843/64062/4194/80745/83716/51185/84456/115416/114908/1975/7716/132/1955/948/23350/11244/51747
Cancer_all_cp	SK	RNAseq_Automatic_GEO_Signatures_Human_Down	W18SvsW5S	Cystathionine-Î’-Synthase Promotes Colon Carcinogenesis GSE91000 1	Cystathionine-Î’-Synthase Promotes Colon Carcinogenesis GSE91000 1	177	-0.266526756	-1.398864644	0.009563364	0.020850869	0.009501154	3244	tags=31%, list=20%, signal=25%	440400/6830/7307/25888/55968/10049/6827/9898/90522/10125/81559/7057/84335/338872/11100/8775/10298/55696/3039/140459/1638/3670/10084/153443/2316/56834/9051/527/22839/2077/54815/6238/463/4957/5295/10726/10011/81502/2091/558/6829/5704/55833/6522/5226/6709/10262/2806/2752/124402/11332/54623/8189/7791
Cancer_all_cp	SK	RNAseq_Automatic_GEO_Signatures_Human_Down	W18SvsW5S	Genomics Non-Nf2 Meningioma Development GSE156211 2	Genomics Non-Nf2 Meningioma Development GSE156211 2	226	-0.250908301	-1.374525259	0.010663573	0.022761397	0.010371728	3436	tags=31%, list=22%, signal=25%	6949/6452/4678/10082/6574/25939/10763/5010/6297/4343/10428/4628/54477/83593/200894/5873/5880/3601/253782/4920/8406/55276/375298/85027/9945/65108/5732/4790/9516/144100/3572/5156/2294/6542/3984/10257/9563/55344/3908/716/54910/715/133396/4638/5754/9249/26470/84561/710/6867/7133/2687/3554/814/6385/65009/8125/22976/9124/2289/11213/8501/23589/29015/10926/54541/1912/3092/117283/84230
Cancer_all_cp	SK	RNAseq_Automatic_GEO_Signatures_Human_Down	W18SvsW5S	Tumorigenicity Skov3 Steroid Biosynthesis GSE145692 1	Tumorigenicity Skov3 Steroid Biosynthesis GSE145692 1	212	-0.25324192	-1.369111235	0.010874413	0.023142009	0.010545162	3593	tags=31%, list=23%, signal=24%	54101/1809/1846/60312/59277/7020/80144/79228/10625/64840/79705/8225/53373/170689/688/9022/2012/9435/2064/2195/3914/9709/4860/7056/6275/6774/65108/54985/10178/4240/55332/718/3620/55806/25791/259173/347902/9644/306/8870/6047/83959/22822/3775/57522/6659/3958/22998/4070/4043/64321/1545/8076/6876/3486/57561/2199/6520/9064/1278/3728/1290/6678/2335/5125
Cancer_all_cp	SK	RNAseq_Automatic_GEO_Signatures_Human_Down	W18SvsW5S	Erg Cord Recapitulates Leukemias GSE53665 6	Erg Cord Recapitulates Leukemias GSE53665 6	212	-0.249348541	-1.348062313	0.013363642	0.027788304	0.012662348	3562	tags=33%, list=22%, signal=26%	26509/5866/4215/80019/23007/22797/4041/6452/8291/10331/8793/92999/57688/7097/947/8412/2621/56924/23166/1808/57493/91860/22898/284021/84000/23654/602/5660/11031/1508/10219/9578/84695/9051/26056/51421/114793/57636/57568/55806/8459/317/2350/84807/7040/2896/4046/3662/11214/1466/7133/633/2934/3587/1893/2213/824/5829/1601/1612/1796/10044/7148/5795/340527/4864/79651/535/5641/144501/1636
Cancer_all_cp	SK	RNAseq_Automatic_GEO_Signatures_Human_Down	W18SvsW5S	Increases Efficacy Myeloproliferative Neoplasms GSE91062 3	Increases Efficacy Myeloproliferative Neoplasms GSE91062 3	229	-0.241990363	-1.325272752	0.014756734	0.03026468	0.013790763	3447	tags=29%, list=22%, signal=23%	201191/23007/6949/7804/6574/3487/9590/64092/3156/7494/57464/55968/23046/84916/23511/292/4170/161742/23166/25902/84959/7057/57493/1958/1786/6241/4953/10808/22856/10785/29968/81/1154/4839/5292/9021/6627/3690/7421/358/7481/81624/3383/2118/488/8091/64332/4668/9180/55379/23516/6319/2194/2212/6541/598/7078/51726/29015/51338/5376/54541/6510/23428/811/285590/896
Cancer_all_cp	SK	RNAseq_Automatic_GEO_Signatures_Human_Down	W18SvsW5S	Circndufb2 Destabilizing Igf2Bps Anti-Tumor GSE156607 1	Circndufb2 Destabilizing Igf2Bps Anti-Tumor GSE156607 1	217	0.283123814	1.398227876	0.015172977	0.031021761	0.014135744	1722	tags=18%, list=11%, signal=16%	23468/11101/83989/9736/146223/2977/23230/216/64710/10434/93663/5962/7915/4199/57533/11165/145482/9778/10592/55157/54664/55023/7155/29058/6843/124540/51449/4976/6581/5576/5527/23224/79956/63917/57186/5825/4751/1719/11160
Cancer_all_cp	SK	RNAseq_Automatic_GEO_Signatures_Human_Down	W18SvsW5S	Vcpwt Vcpt76A Breast Tumor GSE147636 1	Vcpwt Vcpt76A Breast Tumor GSE147636 1	181	-0.25425258	-1.338246075	0.018176288	0.036124103	0.016460737	2837	tags=27%, list=18%, signal=23%	4130/1808/118663/51374/284297/2348/93099/7045/51226/2736/90019/140767/6284/196051/8544/10234/221895/10577/358/389337/56917/4046/400569/8190/445329/6659/4774/5176/3983/2934/3958/814/57381/652/5654/55568/23508/8076/6876/53833/5332/72/130497/5627/1831/80114/140894/117283/10457
Cancer_all_cp	SK	RNAseq_Automatic_GEO_Signatures_Human_Down	W18SvsW5S	Transcriptomal Late Penetrating Peptides GSE148689 2	Transcriptomal Late Penetrating Peptides GSE148689 2	220	-0.241755372	-1.314428901	0.019180658	0.037871484	0.01725697	3402	tags=32%, list=21%, signal=25%	84159/80325/5159/26959/10529/6578/55652/114907/79718/19/143684/5054/54477/51050/255743/28981/687/5507/22838/3914/22898/221037/114822/342667/84033/10370/5292/10178/90427/57035/54676/94122/301/55917/1281/10013/345557/2564/64332/8702/51147/9295/94241/56204/113146/2934/10149/91156/5337/4776/8408/6430/27254/694/10628/1601/55139/151887/10957/81669/1277/57018/1191/2752/340371/57658/23371/27086/9619/114823
Cancer_all_cp	SK	RNAseq_Automatic_GEO_Signatures_Human_Down	W18SvsW5S	Regulated Csa Csb Neuroblastoma GSE129002 1	Regulated Csa Csb Neuroblastoma GSE129002 1	228	-0.24275143	-1.329600543	0.019513656	0.038406545	0.017500782	3051	tags=27%, list=19%, signal=22%	1465/5054/440/9037/11167/23046/6909/59/23406/2022/3955/5069/143903/1017/60/27123/23603/1284/5049/5660/11031/1282/4240/1462/9498/165/1281/60559/3371/7040/4256/9891/65997/4638/79026/4811/131566/2296/9935/23516/10439/6472/5654/10383/2719/388/9124/9780/6876/9844/966/1277/2199/6397/72/7431/27244/6678/112399/8507/2335/2006
Cancer_all_cp	SK	RNAseq_Automatic_GEO_Signatures_Human_Down	W18SvsW5S	Liver Cancer Patients Plasma GSE142987 1	Liver Cancer Patients Plasma GSE142987 1	203	-0.240896878	-1.293567474	0.026181525	0.049741402	0.022665757	4780	tags=36%, list=30%, signal=26%	1936/10813/203259/6223/6168/5872/5036/51386/6141/9351/51474/3921/8021/80097/7001/1396/27166/1043/6723/7936/1809/6161/6228/6155/24148/9590/10276/3337/947/10493/6194/738/197370/1915/55611/8666/6275/602/6227/65108/2872/5292/11047/22876/9092/4609/81606/11021/90007/1266/1901/25855/6749/5518/6232/4256/6167/6235/6122/11346/6603/22998/7535/122953/6234/5829/2091/26093/6709/4907/6513/3191/27106/54623
Cancer_all_cp	SK	RNAseq_Automatic_GEO_Signatures_Human_Up	W18SvsW5S	Fry Breast Malignancy Tumor-Suppressive GSE112910 2	Fry Breast Malignancy Tumor-Suppressive GSE112910 2	214	-0.494506981	-2.685083123	1.00E-10	1.38E-09	5.33E-10	3589	tags=48%, list=23%, signal=37%	6274/7846/196463/51635/4053/7076/5743/51090/54102/3487/123920/10529/91851/114907/7077/7058/4940/2720/25824/151056/1291/257177/7099/9223/5352/6277/54106/8406/9770/63926/1028/5210/9945/23526/65108/11031/23710/2634/3678/928/8544/23096/6281/10014/272/84910/823/8459/10970/4862/6720/9563/284361/5033/5175/6041/26503/5834/9180/10906/10501/26470/8751/3689/10538/196385/4323/113146/3575/3958/54549/85456/6319/694/10397/7078/9026/351/1727/6781/9695/10957/50515/54206/664/4643/10076/5066/7805/91/79651/5199/221476/7048/100820829/5211/4792/55626/9448/5641/255394/51148
Cancer_all_cp	SK	RNAseq_Automatic_GEO_Signatures_Human_Up	W18SvsW5S	Osteosarcoma Zinc Finger Znf768 GSE111881 1	Osteosarcoma Zinc Finger Znf768 GSE111881 1	225	-0.491003009	-2.670304868	1.00E-10	1.38E-09	5.33E-10	3159	tags=41%, list=20%, signal=33%	2907/84446/84749/3257/51035/8242/57016/6827/160/644150/1958/8664/389/4849/1025/4791/6404/8666/60/6774/8407/10398/78992/5708/57794/327/2664/1616/1947/1508/5690/57572/83667/7138/8878/64419/118472/387/4176/718/1509/6199/83892/10013/5710/85004/9500/6626/7040/2896/23645/7086/1642/22827/8703/7284/79039/51593/2314/5977/56949/396/26999/1388/547/9776/25946/55072/5252/79784/7536/23764/64114/5424/8570/79180/5589/55593/7917/1785/9266/22985/6625/25999/10992/8189/340371/27043/55898/1639/79711/25792
Cancer_all_cp	SK	RNAseq_Automatic_GEO_Signatures_Human_Up	W18SvsW5S	Mrna Analysis Depolarized Neuroblastoma GSE139441 1	Mrna Analysis Depolarized Neuroblastoma GSE139441 1	203	0.537277896	2.612394006	1.00E-10	1.38E-09	5.33E-10	3039	tags=44%, list=19%, signal=36%	84376/122830/92255/360023/781/375743/253943/139231/64921/146434/5775/124961/340481/284406/5813/64895/92597/60592/10434/5451/54891/148213/84920/144245/55186/134429/286097/80055/51277/205717/80853/55251/9522/79982/91137/57713/54014/55284/54664/116068/55500/51014/10206/331/54813/23548/84272/1385/54464/5577/55783/4520/55958/253430/5814/221079/7745/80315/5500/342357/2764/23528/6671/55758/80012/23219/54665/255928/55777/84078/89890/157378/51026/196528/9732/96459/151742/51454/84924/10773/58487/54554/91584/55088/200150/255520/5991/51592/122809
Cancer_all_cp	SK	RNAseq_Automatic_GEO_Signatures_Human_Up	W18SvsW5S	Proteogenomics Vast Tumor-Specific Antigens GSE131880 1	Proteogenomics Vast Tumor-Specific Antigens GSE131880 1	182	0.527042888	2.531287413	1.00E-10	1.38E-09	5.33E-10	3646	tags=46%, list=23%, signal=36%	23731/147923/55246/7336/222194/54968/6856/8895/64710/388695/440145/643155/10434/22931/55156/286148/51201/84064/90488/648/9522/221143/5898/84437/9512/81706/55500/10206/285672/388753/10099/54989/51575/23456/54819/114926/6604/10899/79886/10175/63917/27257/51020/23014/11160/60488/64395/38/85444/6920/400961/55109/221154/64327/84078/89890/26225/29883/2766/285141/1854/361/51002/112942/51184/5955/119032/79896/10947/83648/79752/283742/4236/79657/85437/8443/51315/6726/1964/9530/58489/11082/10480/29920
Cancer_all_cp	SK	RNAseq_Automatic_GEO_Signatures_Human_Up	W18SvsW5S	Transcriptomic Lung Carcinoids Lcs GSE118131 1	Transcriptomic Lung Carcinoids Lcs GSE118131 1	205	0.516247134	2.517634642	1.00E-10	1.38E-09	5.33E-10	3015	tags=47%, list=19%, signal=39%	11215/6792/11101/55246/4012/27122/1147/9107/23230/5813/55270/93380/54885/472/11193/92140/10284/801/10484/10735/55312/50484/324/10730/51138/65065/11165/8803/4129/143686/56987/6500/27072/9813/28512/23047/285282/5019/51449/143884/55296/64343/8036/22927/9867/5576/8559/23473/5631/23177/54737/83548/55325/9375/26273/130507/79754/10240/55520/4292/9217/28986/55888/221154/253635/7360/7110/51426/9472/9874/528/154743/142940/10026/79443/57179/134957/23077/29883/51084/642987/22894/6594/9166/120/60412/57213/403/1213/2180/10687/123016/27336/84056/23229/79752/51533
Cancer_all_cp	SK	RNAseq_Automatic_GEO_Signatures_Human_Up	W18SvsW5S	Ecs Glioma-Conditioned Medium Glioma-Cm GSE115850 1	Ecs Glioma-Conditioned Medium Glioma-Cm GSE115850 1	221	-0.452058561	-2.457934901	1.00E-10	1.38E-09	5.33E-10	3145	tags=39%, list=20%, signal=32%	28987/55643/23646/5054/10312/2621/222962/90522/23207/4616/1915/29108/6004/83719/27044/661/221749/57787/54681/29799/1028/64207/22949/9112/78992/10370/5660/2664/5292/4363/8425/4055/54985/23710/3912/476/8514/57326/8722/100/22839/2294/10491/2548/78987/8870/1454/7086/3098/54929/8462/314/1647/3913/148479/170954/9322/4313/10848/6472/5654/81502/6303/25946/10628/5252/10945/4783/23589/10957/11230/5333/23764/4643/5066/6520/5589/4864/83986/5768/3306/284069/84919/64780/5064/2550/5585
Cancer_all_cp	SK	RNAseq_Automatic_GEO_Signatures_Human_Up	W18SvsW5S	Novel Targeting Metabolism Glioblastoma GSE107601 2	Novel Targeting Metabolism Glioblastoma GSE107601 2	216	-0.452868965	-2.452839271	1.00E-10	1.38E-09	5.33E-10	3666	tags=45%, list=23%, signal=35%	23209/284339/80336/199731/1850/8061/84159/79228/27113/10253/2512/91851/63827/7077/5054/333/2012/1958/2354/5360/4616/23210/8864/861/114822/2686/51466/54681/64207/7425/57758/334/5660/2664/11031/1508/8425/54985/4240/3726/23237/57593/8722/26472/3067/4609/90007/115703/284361/85450/1200/1316/23645/29927/4000/1647/22822/780/26470/1959/1956/9592/4313/56654/4097/1026/10397/7538/477/388/5351/55095/93185/8660/1727/26012/81669/3486/5606/54206/10956/23764/6507/58525/1831/54972/6625/728642/6678/340371/8175/60681/63874/1185/4123/2550/114823
Cancer_all_cp	SK	RNAseq_Automatic_GEO_Signatures_Human_Up	W18SvsW5S	Erg Cord Recapitulates Leukemias GSE53665 5	Erg Cord Recapitulates Leukemias GSE53665 5	220	-0.44754454	-2.436463164	1.00E-10	1.38E-09	5.33E-10	3553	tags=41%, list=22%, signal=33%	10608/6351/26227/57523/57666/56931/65986/11184/6348/51504/9232/5734/10263/10130/688/2354/55611/56998/3039/3040/4953/64943/9709/2950/334/65108/3727/468/4150/26472/100/5871/7205/115703/116113/1316/64332/126133/9500/55764/6232/55038/23645/5033/7086/57162/8462/951/10155/7975/6659/710/6122/51526/4282/29952/80149/9792/5997/6472/6234/694/10628/5252/57621/1978/4239/25976/9124/30827/8660/10957/79586/6513/2023/5589/5187/57104/2752/64319/3191/124402/1831/10227/4792/4582/811/84447/8175/79711/51148
Cancer_all_cp	SK	RNAseq_Automatic_GEO_Signatures_Human_Up	W18SvsW5S	Bacteroides Fragilis Bf Carcinogenesis GSE130152 2	Bacteroides Fragilis Bf Carcinogenesis GSE130152 2	219	-0.44755684	-2.432771118	1.00E-10	1.38E-09	5.33E-10	3572	tags=44%, list=22%, signal=35%	2054/85441/26227/9469/54498/5366/27113/10331/29775/8795/2149/6710/23220/7494/440/23345/688/90874/9600/57761/7464/84787/3914/9709/7045/84706/29968/55359/3675/5210/85027/7764/4155/1435/29841/90427/3678/83667/468/26056/284207/7011/2887/1820/54676/3383/10765/3790/80301/113878/4486/85450/79094/10123/347902/1316/8870/54910/83874/58480/5106/728689/55596/9322/85456/122953/8408/30850/1026/23031/9026/346171/2534/4783/9265/8501/65124/10019/54206/64403/8869/10106/6397/576/54541/5045/1606/1831/2683/54972/8507/9846/1051/256302/144501/6509/55716
Cancer_all_cp	SK	RNAseq_Automatic_GEO_Signatures_Human_Up	W18SvsW5S	Regulated Csa Csb Neuroblastoma GSE129002 2	Regulated Csa Csb Neuroblastoma GSE129002 2	234	-0.437116232	-2.385416681	1.00E-10	1.38E-09	5.33E-10	3471	tags=39%, list=22%, signal=31%	1846/4053/22987/1634/220/27113/123920/2149/23646/6664/5054/4851/165545/6909/2022/4092/1291/2263/57664/27123/54751/163033/23368/1620/8861/1284/90427/7291/4240/84913/3912/1462/57593/81606/5156/1509/10014/3142/2050/7832/90007/2548/359948/1316/7090/27344/54910/8462/65997/3710/3913/170954/1762/94241/6659/84898/91653/649/1956/2296/9935/1026/26020/25946/57611/5118/4239/2719/388/79948/23389/7249/3486/1277/8463/5376/5589/26086/7431/9266/55367/1307/9509/54972/64718/284069/2006/8175/81794/10174/8427/1760
Cancer_all_cp	SK	RNAseq_Automatic_GEO_Signatures_Human_Up	W18SvsW5S	Traf4-Overexpressing Castration-Resistant Tumors Castration-Responsive GSE154029 1	Traf4-Overexpressing Castration-Resistant Tumors Castration-Responsive GSE154029 1	197	-0.441384953	-2.379074721	1.00E-10	1.38E-09	5.33E-10	3588	tags=44%, list=23%, signal=35%	30845/124245/2650/1846/6949/84915/9590/79080/23220/4940/8243/4851/23013/5900/84916/23511/6622/9898/1849/11057/29128/22838/11100/55127/6482/22870/387509/57619/3039/79733/65123/24147/10847/47/6582/10178/8514/718/4609/81606/9645/57568/2077/9875/27324/84733/4957/10938/23199/3710/125950/90381/2314/55379/23028/9968/2194/55201/124976/57610/6541/23152/7148/23082/9883/100101267/2289/10514/8501/10985/112939/8660/10523/4643/8570/58525/768/79651/3092/23144/4015/10163/285590/90324/8175/79711/25792
Cancer_all_cp	SK	RNAseq_Automatic_GEO_Signatures_Human_Up	W18SvsW5S	Landscapes Hepatoma Grown Scaffolds GSE142206 1	Landscapes Hepatoma Grown Scaffolds GSE142206 1	217	-0.430692585	-2.3335759	1.00E-10	1.38E-09	5.33E-10	3596	tags=41%, list=23%, signal=32%	80164/51393/26227/9469/221/24139/6452/57153/22864/84446/120376/183/54507/440/7185/5648/687/1291/3750/3800/8614/5360/8646/9709/22898/7732/83719/2678/84706/6508/29968/349667/122416/954/5292/121506/8425/256329/6512/4240/83667/10577/57593/10252/57326/8722/9424/165/114904/10491/6398/23632/23263/56917/78987/3913/26470/710/5106/122953/65009/26020/10628/8764/9901/8501/8447/8660/10957/5333/1277/9806/254531/26086/6510/1606/3092/1301/5641/200312/7059/256302/64780/57658/51092/81794/9924/10217
Cancer_all_cp	SK	RNAseq_Automatic_GEO_Signatures_Human_Up	W18SvsW5S	Erg Cord Recapitulates Leukemias GSE53665 3	Erg Cord Recapitulates Leukemias GSE53665 3	223	-0.419161331	-2.280357522	1.00E-10	1.38E-09	5.33E-10	1883	tags=28%, list=12%, signal=25%	3727/468/4150/26472/100/5871/116113/1316/64332/6232/51604/55038/23645/5033/7086/57162/8462/951/10155/22827/7284/125950/710/6122/51316/51526/4282/29952/80149/9792/5997/6472/4776/6234/694/71/10628/57621/4783/1978/4239/25976/9441/9124/8660/7536/10957/8570/6513/5589/2752/3191/1831/10227/9275/4792/6602/29116/811/8175/79711/5585/3654
Cancer_all_cp	SK	RNAseq_Automatic_GEO_Signatures_Human_Up	W18SvsW5S	Cabozantinib Tumor Vasculature Neuroendocrine GSE148538 1	Cabozantinib Tumor Vasculature Neuroendocrine GSE148538 1	213	-0.419463553	-2.276555677	1.00E-10	1.38E-09	5.33E-10	4561	tags=46%, list=29%, signal=33%	51162/9351/256126/282974/3164/90990/115330/6662/5799/133/8497/150696/8510/4241/11255/80125/90050/140469/284340/83482/284339/57523/40/8045/5010/81788/3337/55658/2621/23046/222962/5507/4092/57799/9600/81622/2535/57664/5352/738/5228/5214/64377/3040/10370/8877/5210/1154/123099/5292/115019/55818/3816/91608/56475/1820/116969/10014/9625/359948/2821/949/347902/5033/246176/8462/80139/4282/29952/56654/2261/23580/10848/9792/4776/8492/10397/55139/415116/8764/5351/26012/6781/10957/23764/664/51655/6513/2023/576/54541/9064/26086/10227/5211/79730/60681/51148
Cancer_all_cp	SK	RNAseq_Automatic_GEO_Signatures_Human_Up	W18SvsW5S	Rnaseq Prostate Cancer Stem GSE134428 1	Rnaseq Prostate Cancer Stem GSE134428 1	191	-0.422859655	-2.2655532	1.00E-10	1.38E-09	5.33E-10	3631	tags=42%, list=23%, signal=33%	340547/445372/84818/5327/79656/8291/3959/5476/26580/6464/256949/8744/23646/333/1808/8987/8110/222229/6482/5360/5214/5798/3934/8877/6916/284716/387804/4240/50619/55666/8514/1509/527/113878/6398/2997/2548/25791/8532/2821/7040/284451/2896/2588/5033/716/27344/7345/50617/8751/3481/91653/728689/6649/4323/4282/10458/113146/64598/4131/309/1893/8408/10397/55139/84883/7466/5351/6781/1780/5091/664/23139/6513/6941/768/4582/79729/5768/4035
Cancer_all_cp	SK	RNAseq_Automatic_GEO_Signatures_Human_Up	W18SvsW5S	Anticancer Potential Udca Gbm GSE143798 1	Anticancer Potential Udca Gbm GSE143798 1	217	-0.412701859	-2.236098655	1.00E-10	1.38E-09	5.33E-10	3375	tags=41%, list=21%, signal=33%	220/5354/6574/6663/1827/10763/6526/6642/7077/7058/4628/8243/23406/687/11057/7057/1786/11100/80020/5352/2181/60/1072/7045/2305/8407/2590/26147/4841/3675/81/65108/1284/1267/5315/1282/4325/84695/3912/1462/3178/6657/3690/203068/55215/476/5216/22876/9672/4176/64129/5365/55806/10970/2821/3705/9500/11060/5834/9249/4811/22822/135228/4313/57863/8522/12/2194/396/1173/5829/7078/10383/5738/1727/7317/966/664/5066/6513/2023/7431/1605/1303/1301/6678/9448/811/29127/2335
Cancer_all_cp	SK	RNAseq_Automatic_GEO_Signatures_Human_Up	W18SvsW5S	Trascriptome Thyroid Cancer-Induced Macrophages GSE76445 1	Trascriptome Thyroid Cancer-Induced Macrophages GSE76445 1	212	-0.41120726	-2.220327259	1.00E-10	1.38E-09	5.33E-10	3047	tags=38%, list=19%, signal=31%	4628/8412/10312/688/9546/150223/79058/9600/81559/148022/4849/54106/114822/54681/3283/84074/29924/79156/23526/2872/123099/2316/11047/3727/57455/5339/10014/527/56257/112398/2077/54971/54472/126133/2588/23529/26256/692312/5837/23513/23762/125950/7975/2539/6688/9667/10458/9592/396/29948/4097/23508/64423/84883/23152/9150/91289/5989/3241/1727/1877/64788/2580/3162/58506/26086/5187/57104/1408/124402/10227/6625/984/81857/54776/80176/89887/8175/4296/6621
Cancer_all_cp	SK	RNAseq_Automatic_GEO_Signatures_Human_Up	W18SvsW5S	Transcriptomal Late Penetrating Peptides GSE148689 2	Transcriptomal Late Penetrating Peptides GSE148689 2	240	-0.383778887	-2.107215117	4.51E-10	5.57E-09	2.16E-09	3515	tags=38%, list=22%, signal=30%	9469/8061/2131/1846/6949/7804/5546/5743/79080/28987/23367/84617/3337/23013/23511/1849/23406/22904/57761/8614/57647/4953/4791/140459/24147/22856/7056/10528/84706/4839/23214/1435/9021/11047/54436/84913/55332/4790/5725/1973/8761/203068/8878/84790/5339/718/10766/3326/8602/7343/4862/79987/56926/54815/7090/84733/9891/56342/10938/9180/23170/131566/80045/122953/29948/6541/2624/1545/10383/388/23082/9883/10514/112939/54606/5606/10523/6507/2810/79180/54541/6510/4792/4281/2335/10432/8568/79711/7791/896/7162/3654
Cancer_all_cp	SK	RNAseq_Automatic_GEO_Signatures_Human_Up	W18SvsW5S	Genome-Wide Cancer-Specific Alternative Circrna GSE124453 1	Genome-Wide Cancer-Specific Alternative Circrna GSE124453 1	186	-0.41657722	-2.226420764	5.39E-10	6.41E-09	2.48E-09	3471	tags=41%, list=22%, signal=32%	1846/201294/84034/257106/27113/150372/163175/19/10312/11167/23046/3625/338382/4688/84174/128611/29128/7305/864/8614/25903/861/6404/29108/240/2175/5210/54440/1282/1439/1462/81575/50619/1520/9672/718/57568/712/116986/647219/54209/949/7409/7040/4046/713/11006/57007/3689/64005/7133/283234/6688/4481/146722/7535/929/714/3684/22821/558/3059/5738/9124/29015/51338/6507/7805/7431/7450/112399/2335/6509/60681/9619/1944
Cancer_all_cp	SK	RNAseq_Automatic_GEO_Signatures_Human_Up	W18SvsW5S	Novel Targeting Metabolism Glioblastoma GSE107601 3	Novel Targeting Metabolism Glioblastoma GSE107601 3	215	-0.398107451	-2.157525676	5.99E-10	6.98E-09	2.71E-09	3383	tags=40%, list=21%, signal=32%	57153/10609/6538/10253/2512/91851/23467/63827/7077/23646/333/10130/1958/5360/4616/8864/2686/51466/54681/57758/334/5660/2664/7216/11031/1508/26986/4240/23237/57593/8722/26472/3067/1509/115703/23632/2548/89944/284361/1200/1316/5518/55344/51604/29927/8462/92211/780/26470/8751/460/649/1956/81890/9592/10307/4313/5654/10628/351/151887/477/5351/55095/93185/26012/81669/10956/64403/6507/5066/8558/1191/56262/54972/6625/6678/1196/340371/60681/63874/10180/4123/2550/114823/57130
Cancer_all_cp	SK	RNAseq_Automatic_GEO_Signatures_Human_Up	W18SvsW5S	Rna-Seq Pancreatic Cancer Panc1 GSE131126 1	Rna-Seq Pancreatic Cancer Panc1 GSE131126 1	231	-0.384587008	-2.095184651	1.11E-09	1.20E-08	4.65E-09	2453	tags=28%, list=15%, signal=24%	7415/10808/8407/26147/4928/9110/81/8877/89958/84913/3178/203068/55666/8878/84790/55687/6281/56257/3326/10970/56926/7358/4000/10155/5428/51593/10726/9667/55379/10121/2261/3958/23580/2730/284611/71/7280/6446/7078/5447/10383/284403/51726/9807/2130/966/6429/70/5376/9810/6294/3162/7431/3191/6625/64718/65095/54623/811/29127/23/10226/5709/10432
Cancer_all_cp	SK	RNAseq_Automatic_GEO_Signatures_Human_Up	W18SvsW5S	Systems-Level Astrocytoma Resveratrol Delaying GSE117620 2	Systems-Level Astrocytoma Resveratrol Delaying GSE117620 2	218	0.421335072	2.067971546	1.24E-09	1.33E-08	5.16E-09	3273	tags=39%, list=21%, signal=32%	1657/57551/11215/6792/57534/9736/394/55814/9857/80267/4289/23230/55137/5775/3658/254065/4810/55279/2218/9044/55183/153396/163486/8671/545/324/55599/1130/4306/5903/10973/65065/253260/6873/23376/23556/23347/1385/6546/79699/55783/4040/79776/27125/80315/5980/57532/84725/57579/10196/130507/23358/255928/4863/9134/11141/9043/340554/9282/55824/5286/80333/151050/8867/64839/25909/57569/11174/153364/55751/79158/57544/55088/10152/23312/23405/23335/773/6654/51592/4293/9717/57494/51701/5129/5592
Cancer_all_cp	SK	RNAseq_Automatic_GEO_Signatures_Human_Up	W18SvsW5S	Sox15 Esophageal Stratified Adenocarcinomas GSE62909 1	Sox15 Esophageal Stratified Adenocarcinomas GSE62909 1	199	-0.395022791	-2.130936359	3.88E-09	3.74E-08	1.45E-08	3275	tags=37%, list=21%, signal=30%	5476/2512/79705/114907/7307/8744/6840/55114/1958/2324/1350/5069/1119/5214/80152/55844/8666/22898/401944/1028/22949/5210/51303/4240/3678/57326/1820/581/84961/7832/91768/5552/55764/5033/7086/51147/83733/51593/94241/6659/56204/81890/23030/2934/9935/929/8408/6303/10919/55139/5447/91683/6781/51654/1277/57561/5091/8869/1307/1906/27244/3570/4015/8507/811/5116/2335/340371/57658/10432/23162/4123/114823
Cancer_all_cp	SK	RNAseq_Automatic_GEO_Signatures_Human_Up	W18SvsW5S	Sam68 Adenocarcinoma Tumorigenesis Conversion GSE149120 1	Sam68 Adenocarcinoma Tumorigenesis Conversion GSE149120 1	202	-0.385754607	-2.077199933	5.82E-09	5.35E-08	2.07E-08	3313	tags=34%, list=21%, signal=27%	85441/8061/80019/10379/10975/79080/2512/9232/4940/11274/84916/7185/6827/23406/23549/1351/1958/1915/4791/24147/60/10528/8407/5329/2950/10370/5315/5725/1973/6251/203068/84790/51421/64651/4609/527/826/10522/9088/7706/79094/348180/54815/6232/23645/7316/6235/7284/1647/125950/92799/6472/396/71/2091/10383/9883/7536/26012/54606/5606/10262/2806/2023/10195/4792/10992/9640/7791
Cancer_all_cp	SK	RNAseq_Automatic_GEO_Signatures_Human_Up	W18SvsW5S	Leukoplakia Exploration Prognosis Precancer GSE131568 1	Leukoplakia Exploration Prognosis Precancer GSE131568 1	226	-0.370019819	-2.008207385	5.89E-09	5.39E-08	2.09E-08	3385	tags=36%, list=21%, signal=29%	6161/59277/342035/5159/5476/9590/10763/245973/6647/6711/3418/23367/5701/10580/947/23345/57016/6194/83483/4130/1808/8664/2195/8666/93099/10808/5742/10398/5708/1522/1889/26986/1282/388697/8761/84790/488/1805/3326/54621/3371/1901/5710/25791/79987/3705/51673/6749/5175/6167/3489/716/7284/4811/10726/3481/710/8663/6586/11346/633/4313/2730/4131/6319/309/286133/7078/1601/4239/10383/7148/8483/4360/23139/2810/7145/5376/7431/7450/50
Cancer_all_cp	SK	RNAseq_Automatic_GEO_Signatures_Human_Up	W18SvsW5S	Vcpwt Vcpt76A Breast Tumor GSE147636 1	Vcpwt Vcpt76A Breast Tumor GSE147636 1	211	-0.38121994	-2.062355129	1.13E-08	9.52E-08	3.69E-08	4830	tags=50%, list=30%, signal=35%	2643/3673/1969/30844/51129/3569/28231/5806/3918/3691/3164/83706/1134/3303/3304/84444/10135/3553/81848/3732/338442/57333/1847/3866/201164/5327/374/5817/85441/5026/4277/54442/220/54498/8527/23765/1827/3156/6405/8242/7185/7088/22904/1437/124935/29941/11182/55366/4791/3914/1440/7056/6774/55276/5329/375033/2000/9945/23526/1435/1889/9021/164312/23225/27128/3067/3383/10014/64129/272/6542/8602/7706/26505/23645/84665/8870/58526/571/3566/22822/7975/53947/4323/8482/2687/1305/4097/1026/51278/5792/415116/10044/51778/25777/6781/9567/23764/57449/54518/768/54972/5768/57706/10226
Cancer_all_cp	SK	RNAseq_Automatic_GEO_Signatures_Human_Up	W18SvsW5S	Rnaseq Glioblastoma Treated Mepazine GSE139018 1	Rnaseq Glioblastoma Treated Mepazine GSE139018 1	217	-0.374968043	-2.031649532	2.02E-08	1.59E-07	6.15E-08	3603	tags=40%, list=23%, signal=31%	9149/10608/283337/4215/55030/81894/8045/26959/440400/201163/162989/9232/65078/51310/10650/10263/23345/825/6257/57799/5027/22838/23175/1119/5498/7050/9709/29121/55108/57558/2872/55818/3727/84318/2549/6657/10577/57326/79893/1140/84961/116988/3790/10013/6720/57701/1316/51147/83852/57007/8904/728689/56204/1821/23130/8398/29948/4097/8408/6303/5252/55139/23152/23589/8660/2491/10957/4084/2073/6709/6507/54541/5187/4943/6811/4335/5116/84447/57658/79735/23371/63874/286262/1185/200186/10482
Cancer_all_cp	SK	RNAseq_Automatic_GEO_Signatures_Human_Up	W18SvsW5S	Rna-Sequencing Papillary Thyroid Carcinomas GSE64912 1	Rna-Sequencing Papillary Thyroid Carcinomas GSE64912 1	224	-0.371514507	-2.021816837	2.23E-08	1.73E-07	6.70E-08	3117	tags=30%, list=20%, signal=25%	6405/10650/146439/54480/8242/64101/1164/9600/25902/29128/1786/10205/56061/24147/87/57804/7070/3675/84231/2175/91039/5331/1889/27239/1282/26262/57035/6874/5339/581/3142/9088/80758/6720/54815/7040/144455/7090/84733/56882/4897/4811/64857/58480/649/92799/2314/10121/55201/6472/23031/2534/51564/6597/1497/6522/112939/124222/29/340527/9064/84687/6678/6455/9448/11332/29888/81794
Cancer_all_cp	SK	RNAseq_Automatic_GEO_Signatures_Human_Up	W18SvsW5S	Genetic-To-Epigenetic Therapy Pancreatic Cancer GSE97215 2	Genetic-To-Epigenetic Therapy Pancreatic Cancer GSE97215 2	205	-0.383081193	-2.063856837	2.24E-08	1.74E-07	6.73E-08	2984	tags=34%, list=19%, signal=28%	23345/57016/151056/7378/2012/56895/1958/2354/79838/1638/11077/90637/7425/219670/6809/316/2669/5292/3754/80201/22989/7702/81575/8544/114827/83606/10221/84085/5552/23645/1454/7086/3908/26256/4897/50617/94241/2539/55122/51526/2730/91156/644100/29948/4097/10397/84883/387837/8660/9687/11275/6781/29015/57561/23764/57101/10461/6513/64109/6520/2355/3162/1191/64718/2260/7450/3306/5031/64061/63874
Cancer_all_cp	SK	RNAseq_Automatic_GEO_Signatures_Human_Up	W18SvsW5S	Rbmx Tumorigenicity A1 Pkm GSE150548 1	Rbmx Tumorigenicity A1 Pkm GSE150548 1	218	-0.371030692	-2.013437351	3.86E-08	2.83E-07	1.10E-07	2169	tags=28%, list=14%, signal=25%	822/2872/5660/1889/7138/2193/7421/7132/57326/387/9672/1509/826/57178/2050/823/9500/23338/2896/7086/5834/4000/9249/780/148479/2539/5106/311/4323/113146/6319/309/81502/26020/9776/25946/71/10397/1627/10945/5226/10957/8463/10076/29/2810/2023/5376/54541/83442/1191/3728/2683/5211/144501/10226/57658/4035/80222/26173/51148
Cancer_all_cp	SK	RNAseq_Automatic_GEO_Signatures_Human_Up	W18SvsW5S	Role Fto Ovarian Cancer GSE130350 1	Role Fto Ovarian Cancer GSE130350 1	232	-0.35805649	-1.949239253	4.82E-08	3.46E-07	1.34E-07	3594	tags=40%, list=23%, signal=31%	5327/3977/26509/5817/221/201294/60485/220/54498/1827/29957/29775/10529/5010/79705/7077/19/3430/170689/10892/105375355/2621/5205/7378/2012/7057/57493/8614/4771/8406/11030/10964/26147/3675/81/10371/334/4155/1435/57458/10577/5339/5519/6281/9358/1509/9645/64129/826/57636/301/9052/3705/345557/55214/51809/23338/306/3489/79026/9180/135228/1956/8826/3268/51316/26031/113146/3575/2934/1305/2296/652/64283/4070/824/71/598/7078/558/1545/9124/23235/23150/8869/4907/7431/56262/2683/1303/2335/144501/64778
Cancer_all_cp	SK	RNAseq_Automatic_GEO_Signatures_Human_Up	W18SvsW5S	Regulated Dnmt1 Wm266 Melanoma GSE150557 1	Regulated Dnmt1 Wm266 Melanoma GSE150557 1	216	-0.367443749	-1.990157257	5.28E-08	3.73E-07	1.45E-07	3592	tags=39%, list=23%, signal=31%	80336/199731/85441/201294/114899/10379/10082/6574/79705/23467/972/7058/4940/11274/3430/5054/4938/1291/23166/23025/1958/9236/3914/58189/7045/6275/6774/54751/5329/2799/10398/3675/5480/85027/822/1522/1508/8871/10178/1282/10347/3690/5339/3383/94122/56944/78987/1200/9500/9644/88/54910/4638/3913/131566/399473/94241/8482/3108/12/7049/7078/54828/1302/3486/966/23400/4643/4907/7052/5066/7805/5627/1278/7048/1301/1290/6678/5641/25992/2335/60681/114823/51148/8515
Cancer_all_cp	SK	RNAseq_Automatic_GEO_Signatures_Human_Up	W18SvsW5S	Platform Melanoma 95 Pdx GSE129127 1	Platform Melanoma 95 Pdx GSE129127 1	212	-0.36678737	-1.980480587	5.64E-08	3.94E-07	1.53E-07	3658	tags=38%, list=23%, signal=29%	55586/342977/54101/51393/7533/6001/8061/5271/1846/84034/2782/80346/84446/80895/11045/81615/375387/9037/728229/26469/151056/7378/84959/5880/2181/3914/3097/79836/1493/57140/1033/8877/5210/114548/2000/5372/3455/9021/1508/89958/170850/64285/10634/9672/2118/1805/116988/4862/84807/23645/4668/24/54910/5127/92799/2934/3958/23516/91156/1893/23677/1978/415116/25777/10019/1727/9695/50515/245972/23764/64114/2355/2242/5355/23493/4007/221476/1912/1051/3654
Cancer_all_cp	SK	RNAseq_Automatic_GEO_Signatures_Human_Up	W18SvsW5S	Comprehensive Cutaneous Squamous Carcinoma GSE139505 1	Comprehensive Cutaneous Squamous Carcinoma GSE139505 1	212	-0.365148674	-1.971632395	7.70E-08	5.21E-07	2.02E-07	3272	tags=39%, list=21%, signal=32%	6574/6464/8795/5998/9047/84617/10095/4940/94240/5054/54480/6909/23406/3091/7378/2022/9454/124935/25902/5069/5214/861/60/1072/4860/10808/6774/87/5899/2590/54751/2280/2950/8877/2000/65108/3455/1284/11031/1508/4363/1282/54436/1973/5216/114793/3984/3371/10970/54209/9019/7040/2896/6238/57537/6892/29927/9180/5754/3566/170954/649/1992/55379/54549/389333/81502/6303/824/6541/5724/23589/50515/55959/83442/5045/1912/2683/9448/285590/7791/7162/3654
Cancer_all_cp	SK	RNAseq_Automatic_GEO_Signatures_Human_Up	W18SvsW5S	Discovery Pan-Histone Acetyltransferase Antitumor GSE104522 1	Discovery Pan-Histone Acetyltransferase Antitumor GSE104522 1	204	-0.378019669	-2.037086711	1.18E-07	7.69E-07	2.98E-07	1883	tags=24%, list=12%, signal=21%	3727/10347/3726/5216/201255/581/4666/1316/23645/6167/463/7316/6235/6659/29894/6122/64005/283234/81890/29952/9592/54862/6234/51278/23476/7538/79948/79811/9780/30827/10235/5424/6520/8558/57104/55367/10227/6625/65095/11129/54776/64780/8175/4123/5125/10482/114823/57130
Cancer_all_cp	SK	RNAseq_Automatic_GEO_Signatures_Human_Up	W18SvsW5S	Circrna Analysis Depolarized Neuroblastoma GSE139010 1	Circrna Analysis Depolarized Neuroblastoma GSE139010 1	169	-0.387639031	-2.042932559	2.17E-07	1.34E-06	5.18E-07	4653	tags=49%, list=29%, signal=35%	28231/9510/3400/1960/6752/6714/8543/3164/624/55701/85358/2353/14/9414/7414/4665/1847/2274/196463/9469/1846/976/57688/115708/5054/7185/688/64101/22893/7057/2354/64377/221749/54751/1284/123099/2316/8871/11047/1282/54436/134353/23237/1820/64651/3142/55806/144402/8459/1316/56926/23645/84733/9891/2275/3777/4000/83874/58480/6867/8482/85456/153090/80233/23082/25976/51177/10019/3486/54206/26205/2355/3162/5187/9509/5467/7048/27106/8507/80176/8568/7791
Cancer_all_cp	SK	RNAseq_Automatic_GEO_Signatures_Human_Up	W18SvsW5S	Transcriptomal Late Penetrating Peptides GSE148689 4	Transcriptomal Late Penetrating Peptides GSE148689 4	238	-0.34597912	-1.891620626	2.26E-07	1.38E-06	5.35E-07	3554	tags=37%, list=22%, signal=29%	5817/9469/3589/8061/2131/1846/6949/7804/5743/79080/28987/23367/84617/3337/8412/23013/1849/23406/22904/57761/864/8614/6482/57647/55784/4953/4791/140459/24147/22856/7056/10528/6282/10940/4839/23214/1435/9021/11047/3912/55332/4790/1973/10468/8761/10052/203068/8878/84790/718/10766/4609/3185/4862/85450/55214/56926/9891/56342/10938/9180/23170/131566/122953/6541/71/1729/2624/6446/1545/10383/23082/10514/54606/5606/4907/2810/79180/54541/6510/4792/4281/84230/10432/8568/79711/7791/7162
Cancer_all_cp	SK	RNAseq_Automatic_GEO_Signatures_Human_Up	W18SvsW5S	Glioblastoma Disruption Circadian Clock GSE134973 1	Glioblastoma Disruption Circadian Clock GSE134973 1	219	0.388607053	1.907153181	3.04E-07	1.79E-06	6.92E-07	3020	tags=33%, list=19%, signal=27%	55246/53616/7336/57187/286451/142891/2218/10434/92140/55190/23243/1810/55759/134429/84896/90488/55435/51633/53339/3840/80067/91272/55255/160760/11165/60496/1122/135293/7019/11137/23167/51014/10020/56953/51091/112487/3419/89782/6059/134266/54529/143282/57570/9867/22934/23382/79570/3612/9653/9975/133686/3998/3276/150465/90806/51122/56704/9472/5862/26225/155066/153364/153339/1737/10236/83544/10884/50487/2811/152559/124491/6880/283742
Cancer_all_cp	SK	RNAseq_Automatic_GEO_Signatures_Human_Up	W18SvsW5S	Transcriptomal Late Penetrating Peptides GSE148689 1	Transcriptomal Late Penetrating Peptides GSE148689 1	231	-0.347588198	-1.893619501	3.39E-07	1.97E-06	7.62E-07	3103	tags=32%, list=20%, signal=26%	23220/84617/3337/4851/51078/23406/23246/22893/57761/3039/10498/661/51042/84706/47/8607/9670/1616/11047/4363/54436/83667/2193/203068/284207/118472/527/57636/116988/22839/84445/9277/10970/7706/79094/54815/7170/7090/7086/2275/58526/23170/10458/55379/122953/30850/71/2091/6446/51621/10383/388/5704/10985/112939/613/54606/60436/83871/64222/8985/2810/79180/6520/9810/58506/80789/84687/56262/84271/79711/7791/896
Cancer_all_cp	SK	RNAseq_Automatic_GEO_Signatures_Human_Up	W18SvsW5S	Anti-Tumor Palbociclib H3K27M-Mutant Pontine GSE115976 1	Anti-Tumor Palbociclib H3K27M-Mutant Pontine GSE115976 1	206	-0.355465521	-1.915426937	3.89E-07	2.22E-06	8.60E-07	4591	tags=48%, list=29%, signal=35%	10231/116238/81551/84978/10840/27289/7849/2670/960/149473/149345/79090/84514/8996/9961/3765/4058/4160/64847/23209/138429/9149/80336/10608/5271/976/80325/57010/5354/27113/6464/5998/2907/23646/5054/4814/23406/9454/124935/2012/3955/54360/2354/5360/23187/8646/390205/100130613/5742/134/57804/660/7425/1620/602/8906/387856/8786/3754/23710/90427/10039/64218/57326/3425/5973/4625/9940/10631/7205/7832/80758/4256/27344/22822/26470/482/4323/29952/113146/8605/4313/113177/2934/65009/5654/144132/1675/388/93185/11230/5606/284131/9806/1307/9478/10777/64061/8515
Cancer_all_cp	SK	RNAseq_Automatic_GEO_Signatures_Human_Up	W18SvsW5S	Sequencing Tumor-Infiltrating Clear Vdj GSE121637 1	Sequencing Tumor-Infiltrating Clear Vdj GSE121637 1	227	-0.345488178	-1.879288058	5.27E-07	2.92E-06	1.13E-06	3305	tags=34%, list=21%, signal=28%	5743/10625/55691/58475/64092/8744/3156/972/5734/253512/19/1234/7097/7185/338382/7057/3586/1438/29128/1958/2354/11309/143903/5360/9859/79931/7056/1493/2669/1508/23710/2833/114793/718/114827/7832/55917/255488/4023/10221/10257/57091/953/6503/713/22822/1959/84898/4481/2934/9332/4780/6319/5997/64231/4641/4070/2212/6303/714/23677/6446/558/5792/388/9901/23150/50515/6507/10461/5066/6510/2752/5641/2335/89857/10457/9619
Cancer_all_cp	SK	RNAseq_Automatic_GEO_Signatures_Human_Up	W18SvsW5S	Clonal Replacement Tumor-Specific Pd-1 GSE123812 2	Clonal Replacement Tumor-Specific Pd-1 GSE123812 2	229	-0.342036185	-1.866592039	5.91E-07	3.22E-06	1.25E-06	3409	tags=35%, list=21%, signal=28%	7804/88455/11184/1192/64092/5734/10095/1465/10130/5900/2720/128611/23406/29110/2354/5780/5214/23210/1072/8407/6282/81/4155/2316/1889/5732/7430/4615/3727/84790/7011/101/387/5216/2909/6281/57178/301/10491/9989/8832/5552/3705/1316/7040/23645/23597/5033/7170/9046/7316/79026/5295/94241/8826/3268/23585/64005/7133/26031/55379/3587/79188/133418/396/7534/6303/824/26018/1729/10383/9780/1727/355/50515/64114/29/83442/84687/10227/2260
Cancer_all_cp	SK	RNAseq_Automatic_GEO_Signatures_Human_Up	W18SvsW5S	Map Cancerous Para-Cancerous Hepatocellular GSE154964 1	Map Cancerous Para-Cancerous Hepatocellular GSE154964 1	217	0.381730229	1.873003382	1.00E-06	5.19E-06	2.01E-06	3529	tags=37%, list=22%, signal=29%	51361/57534/7336/8780/139231/3422/26994/5565/8505/56889/7750/92140/7372/5828/59343/10920/54536/51031/23534/10477/51326/51138/6873/80218/124808/56910/6745/25843/3419/9711/5089/10269/8036/51187/669/760/57003/5861/144348/51569/6917/11160/144233/64395/84061/54888/56947/60561/25978/9217/5563/400/55884/157378/84650/142940/57380/80230/283459/23185/153527/55676/54915/4905/5706/3845/25979/5981/51592/1479/10923/9528/23042/2230/1964/9559/9530/7520/55239/1662
Cancer_all_cp	SK	RNAseq_Automatic_GEO_Signatures_Human_Up	W18SvsW5S	Circndufb2 Destabilizing Igf2Bps Anti-Tumor GSE156607 1	Circndufb2 Destabilizing Igf2Bps Anti-Tumor GSE156607 1	199	-0.358522309	-1.934035809	1.14E-06	5.77E-06	2.23E-06	3568	tags=40%, list=22%, signal=32%	3977/390/85441/1850/8061/2131/11054/3959/5366/27113/25865/25939/6348/2907/4343/81788/4940/11274/3430/5054/3627/7185/4170/4938/5720/1958/8775/57664/11182/4791/6774/5329/1435/1267/1889/9021/10475/10437/3678/5970/3726/1520/64651/718/3383/9603/85450/1316/64332/23645/6238/6892/3489/716/7316/715/10938/9180/1647/170954/1956/9592/80149/6385/3669/10628/558/9026/415116/5606/4084/9567/23764/57018/7498/7052/54972/4792/84919/677
Cancer_all_cp	SK	RNAseq_Automatic_GEO_Signatures_Human_Up	W18SvsW5S	Trib3 C-Myc-Associated Lymphomagenesis Ube3B-Mediated GSE126258 1.2	Trib3 C-Myc-Associated Lymphomagenesis Ube3B-Mediated GSE126258 1.2	194	-0.355373543	-1.908411347	1.24E-06	6.22E-06	2.41E-06	3361	tags=37%, list=21%, signal=29%	8527/10379/26959/201163/6711/81788/7494/3337/54805/7378/4092/3750/57761/4616/9709/126364/6508/5660/5292/1508/222643/3816/2634/10437/83667/468/8878/6477/57326/718/79893/359948/1316/23645/314/10990/55122/4323/51526/27111/65266/6319/57610/4097/29803/6303/9682/6446/55692/5252/23476/2805/57459/54540/23389/9265/8501/4084/64222/51447/219539/27065/1831/5641/255394/10163/84919/89857/10432/1185/11273
Cancer_all_cp	SK	RNAseq_Automatic_GEO_Signatures_Human_Up	W18SvsW5S	Cancer-Derived P38 Mapk Signal GSE115831 1	Cancer-Derived P38 Mapk Signal GSE115831 1	209	-0.346771045	-1.8706352	1.94E-06	9.31E-06	3.61E-06	3554	tags=38%, list=22%, signal=30%	5817/6001/25932/1846/79412/56675/54498/51522/122402/27113/2512/8795/64092/55068/84617/222487/29950/8412/4814/8792/3091/7378/1437/644150/4049/5360/10563/84649/6361/6004/10409/2590/8877/602/57558/9021/1543/3816/90427/22824/3726/7421/8878/64218/128853/64651/10765/6398/2077/64332/4681/23645/8870/7090/4000/7345/1959/6659/135228/53947/9322/11346/8482/23580/7030/7280/84102/389206/9124/347733/4084/148113/23764/2242/54972/29116/9846/5768/80176/9619
Cancer_all_cp	SK	RNAseq_Automatic_GEO_Signatures_Human_Up	W18SvsW5S	Xenograft Tumors Vehicle Cbl0137 GSE140652 1	Xenograft Tumors Vehicle Cbl0137 GSE140652 1	211	-0.340926352	-1.844371549	2.50E-06	1.17E-05	4.54E-06	3604	tags=50%, list=23%, signal=39%	8372/327657/64333/79140/65083/7461/11010/27175/9725/30844/145957/141/112812/5359/23223/283820/10148/4045/23303/124460/219972/27289/960/3702/1326/597/9961/8537/1809/85441/5026/8997/2131/29062/60312/2196/3959/10379/25865/3631/58475/79080/215/5734/4940/3430/51/7185/4688/687/161742/255231/81622/8775/4049/57647/57619/4791/23555/84649/6774/51466/55615/240/2000/164395/2316/1889/9021/10787/27128/53916/84807/7706/10123/9644/2896/23645/3662/3689/721/10538/4323/11346/8482/113177/834/4359/309/57476/5337/5447/8764/25976/30827/3660/23764/150094/6499/5641/64780/23/10865/79735/23327/196403
Cancer_all_cp	SK	RNAseq_Automatic_GEO_Signatures_Human_Up	W18SvsW5S	Genetic-To-Epigenetic Therapy Pancreatic Cancer GSE97215 3	Genetic-To-Epigenetic Therapy Pancreatic Cancer GSE97215 3	208	-0.345160252	-1.858791632	2.75E-06	1.27E-05	4.93E-06	2292	tags=31%, list=14%, signal=27%	56895/1958/2354/79838/1638/10808/90637/7425/6809/316/2669/5292/3754/89958/80201/22989/7702/8544/83606/84085/5552/57091/23645/1454/3908/26256/4897/50617/94241/55122/51526/100130827/2730/644100/29948/4097/10397/415116/84883/7538/8483/8660/11275/57561/131450/5091/23764/57101/10461/9056/6513/64109/6520/2355/3162/1191/2752/64718/2260/54538/3306/64061/63874/10457/6248
Cancer_all_cp	SK	RNAseq_Automatic_GEO_Signatures_Human_Up	W18SvsW5S	Co-Inhibition Pi3KÎ± Triggers Rhabdomyosarcoma GSE145469 3	Co-Inhibition Pi3KÎ± Triggers Rhabdomyosarcoma GSE145469 3	240	-0.324510259	-1.781788805	3.00E-06	1.38E-05	5.35E-06	2335	tags=27%, list=15%, signal=23%	29799/23368/10370/9747/5325/334/2872/1889/6675/9993/83667/8878/8321/22876/80301/7832/90007/6238/8870/57162/5295/10906/11214/6659/8904/1466/10458/5997/6385/23130/9479/8408/6046/6303/1026/694/9580/71/51278/55568/7280/10397/2534/5447/10383/388/25976/340485/347733/10957/5606/4084/6709/54541/57104/27244/2260/5641/8509/256302/64061/286262/23162/10482
Cancer_all_cp	SK	RNAseq_Automatic_GEO_Signatures_Human_Up	W18SvsW5S	Image Based Adenocarcinoma Pdac GSE75797 1	Image Based Adenocarcinoma Pdac GSE75797 1	224	-0.332990825	-1.81216734	3.75E-06	1.68E-05	6.51E-06	3272	tags=35%, list=21%, signal=28%	6574/10763/29775/6464/8795/81788/7494/5054/3954/4170/2012/57761/55127/5214/4791/24147/22856/8613/10785/2590/5329/64374/10371/334/1889/8871/1282/54436/116844/54676/2118/9289/6542/1281/10979/85450/5552/10950/1316/7040/4668/6238/6249/26503/10938/8703/9180/571/3566/57716/80045/834/114769/3554/79188/64834/57476/6303/26020/51246/9580/55901/23082/9883/100101267/9695/5795/54206/23764/4907/6510/56262/3570/4792/4582/23193/5641/84919/7791
Cancer_all_cp	SK	RNAseq_Automatic_GEO_Signatures_Human_Up	W18SvsW5S	Characterizing Patterns Basal Carcinomas GSE125285 1	Characterizing Patterns Basal Carcinomas GSE125285 1	206	-0.337232839	-1.817180079	4.97E-06	2.17E-05	8.41E-06	2791	tags=29%, list=18%, signal=24%	152831/1351/1958/1350/2354/23210/57211/84649/8991/10370/2627/32/9021/3727/3726/284207/64651/4609/7832/217/23263/10221/347/51673/23645/3098/4000/9249/7069/1959/8751/1149/3268/10458/9592/3958/2296/5997/2194/2532/1026/7049/4783/415116/1545/1675/7538/8501/8660/1593/5606/4629/5091/23764/729359/10313/59271/200942/221476/1052
Cancer_all_cp	SK	RNAseq_Automatic_GEO_Signatures_Human_Up	W18SvsW5S	Tumorigenicity Skov3 Steroid Biosynthesis GSE145692 1	Tumorigenicity Skov3 Steroid Biosynthesis GSE145692 1	226	-0.321447063	-1.744588618	7.85E-06	3.27E-05	1.27E-05	3526	tags=35%, list=22%, signal=28%	10982/283078/3589/976/84159/57153/8291/1287/55691/3899/2512/2149/2562/5054/26053/3955/7057/2263/112817/23175/6334/11182/3300/3988/2774/64943/92949/93099/4920/7045/9770/5329/3675/22949/9670/164312/90427/83667/928/64420/100/9645/64129/57616/23043/9289/1266/1901/5552/10123/9500/4638/79026/4811/84898/649/11346/8482/2934/814/6319/6385/5831/29803/23677/1601/388/9124/2289/1264/10160/8660/6850/1298/664/5066/7145/2355/4684/9508
Cancer_all_cp	SK	RNAseq_Automatic_GEO_Signatures_Human_Up	W18SvsW5S	Trib3 C-Myc-Associated Lymphomagenesis Ube3B-Mediated GSE126258 1.1	Trib3 C-Myc-Associated Lymphomagenesis Ube3B-Mediated GSE126258 1.1	189	-0.334178314	-1.787469816	1.02E-05	4.11E-05	1.59E-05	3537	tags=31%, list=22%, signal=25%	117246/6351/9560/390595/57727/10379/149483/6348/6349/6362/414062/5923/8711/8557/120376/7494/54507/10130/1958/91860/4049/2354/1269/9709/5742/4928/3816/3817/4790/4615/2570/57636/10970/9938/6038/23645/11037/79026/4897/1959/10011/8482/65266/8522/23516/6319/9057/6446/51726/728/6876/6854/2355/27065/4792/811/5031/677/10482
Cancer_all_cp	SK	RNAseq_Automatic_GEO_Signatures_Human_Up	W18SvsW5S	Arrayed Barcoding Tnfsf13 Leukemia-Initiating GSE104425 1	Arrayed Barcoding Tnfsf13 Leukemia-Initiating GSE104425 1	213	-0.33062079	-1.794379107	1.31E-05	5.14E-05	1.99E-05	3417	tags=31%, list=21%, signal=25%	54555/122618/8045/51090/972/162989/115708/10095/5575/10263/9368/7088/90522/124935/3955/81559/1351/84557/81622/5360/29108/64499/54681/5329/2950/79707/79156/1267/6050/9986/140767/3726/5216/53916/5973/1509/527/3142/9625/126133/55544/2275/4000/58526/5106/728689/4282/29952/9592/56654/64598/2217/6234/81502/1675/10383/9957/124222/11230/643680/79180/10195/11332/28952/286262/60343
Cancer_all_cp	SK	RNAseq_Automatic_GEO_Signatures_Human_Up	W18SvsW5S	Adenocarcinoma Over-Expression Mir-30A-5P Mir-30A-3P GSE142695 1	Adenocarcinoma Over-Expression Mir-30A-5P Mir-30A-3P GSE142695 1	220	-0.317067264	-1.726135928	1.38E-05	5.40E-05	2.09E-05	3388	tags=31%, list=21%, signal=25%	80325/5625/3959/10379/79705/215/7442/92999/162989/10493/4938/124997/79802/3305/23187/4616/56998/79038/122416/51303/79156/65108/84905/6497/8786/928/57035/57326/8722/10446/2050/84445/7832/489/2997/259173/54961/57537/84733/80024/26503/148479/26470/399473/122953/23130/55501/150864/4776/26020/84532/201176/379/7052/254531/91/54541/9064/5045/27244/1196/57658/5064/200845/81794/2550/9253/1760/1945
Cancer_all_cp	SK	RNAseq_Automatic_GEO_Signatures_Human_Up	W18SvsW5S	Transcriptomal Late Penetrating Peptides GSE148689 3	Transcriptomal Late Penetrating Peptides GSE148689 3	237	-0.316925993	-1.734657224	1.70E-05	6.48E-05	2.51E-05	3145	tags=32%, list=20%, signal=26%	28987/23367/84617/3337/84916/1849/23406/22904/57761/23180/79084/8614/55127/57647/55784/4953/4791/140459/24147/22856/10528/10940/4839/23214/1435/9021/11047/84913/55332/4790/1973/10468/8761/10052/203068/8878/84790/718/3185/3326/8602/7343/4862/56926/7090/84733/9891/56342/10938/58526/9180/23170/131566/2730/6541/1729/2624/1545/10383/10514/54606/5606/79180/54541/6510/4792/4281/2335/10432/8568/79711/7791/896/7162/3654
Cancer_all_cp	SK	RNAseq_Automatic_GEO_Signatures_Human_Up	W18SvsW5S	Crispr-Cas9 Genome-Edited Jeg-3 Choriocarcinoma GSE143859 1	Crispr-Cas9 Genome-Edited Jeg-3 Choriocarcinoma GSE143859 1	214	-0.319069025	-1.732486875	2.43E-05	9.00E-05	3.49E-05	3562	tags=35%, list=22%, signal=27%	359787/26509/390/4277/221/776/7051/1287/80144/55691/253512/19/5054/392255/79977/26053/1525/1438/9517/1786/2535/143903/54893/143689/57619/2348/93099/8861/334/9498/221395/144100/8975/81624/3572/387119/94122/57636/255488/169792/143/8853/9500/306/8502/57537/26503/11037/3913/163126/81704/91862/53947/6649/11346/90952/8522/4641/8492/7049/824/57538/23150/966/23189/4337/10076/54518/1605/9331/23092/144501/5031/196403
Cancer_all_cp	SK	RNAseq_Automatic_GEO_Signatures_Human_Up	W18SvsW5S	Co-Inhibition Pi3KÎ± Triggers Rhabdomyosarcoma GSE145469 2	Co-Inhibition Pi3KÎ± Triggers Rhabdomyosarcoma GSE145469 2	217	-0.320915542	-1.738782604	2.95E-05	1.07E-04	4.15E-05	3579	tags=37%, list=22%, signal=29%	9990/84181/7846/10608/26230/283337/4669/8434/23608/84159/80325/10300/79228/51763/26959/55691/27113/5164/23345/5900/7088/4610/5027/83478/116138/55366/4077/29799/55108/10370/4593/23710/55818/90427/84913/10468/57326/84961/272/3759/7832/2896/9242/51147/7975/57007/94241/7091/10955/3983/56204/23585/23130/8408/9776/60468/10397/1601/55139/54540/8501/10957/10129/5333/2073/57561/10106/3480/9266/64718/9846/256302/57658/79735/10043/2145/27086/63874/9924/55716
Cancer_all_cp	SK	RNAseq_Automatic_GEO_Signatures_Human_Up	W18SvsW5S	Norrie Ndp Patient-Derived Glioblastoma GSE128255 2	Norrie Ndp Patient-Derived Glioblastoma GSE128255 2	217	0.350638032	1.720445935	3.21E-05	1.15E-04	4.46E-05	3622	tags=40%, list=23%, signal=31%	22908/9943/3658/256471/55279/51105/54516/145748/79176/81609/3916/59343/55346/286097/64089/10904/56181/51138/51125/55906/60496/55500/57142/11236/8850/23673/51141/8396/51028/23253/284323/5884/5573/80315/83891/83464/4140/23473/54812/81790/25977/80745/79796/51463/60558/130507/1121/160897/81533/51528/3423/81573/23366/5868/147007/8844/285172/84866/25778/4294/90678/118812/83544/58155/149420/119032/9616/23405/80198/892/79837/266812/9528/60526/54951/57515/6655/90693/2581/23259/9559/192670/51527/4238/4734/56674/55330
Cancer_all_cp	SK	RNAseq_Automatic_GEO_Signatures_Human_Up	W18SvsW5S	Facile Generating Tumorigenic Spheroids GSE106848 1	Facile Generating Tumorigenic Spheroids GSE106848 1	204	-0.327343961	-1.764003534	3.89E-05	1.36E-04	5.27E-05	3154	tags=34%, list=20%, signal=27%	53373/972/23646/9902/8557/23345/255743/1291/57565/57664/2064/3687/114822/5742/10964/240/10371/27239/2634/90427/51365/57326/3425/718/3383/56171/1509/10014/3620/272/114904/7832/1281/2548/5409/9563/78987/1200/5175/716/715/951/26470/399473/94241/6659/84561/56204/6649/3108/4313/3554/54549/65009/5654/6303/10628/2660/3486/79586/57561/1278/3728/25992/285590/57658/4035/23371/10457
Cancer_all_cp	SK	RNAseq_Automatic_GEO_Signatures_Human_Up	W18SvsW5S	Intrahepatic Cholangiocarcinoma Prognostic Subclassees GSE107943 1	Intrahepatic Cholangiocarcinoma Prognostic Subclassees GSE107943 1	216	0.34809116	1.705890833	3.94E-05	0.000137598	5.33E-05	4907	tags=52%, list=31%, signal=36%	51015/388335/91614/55256/7915/7957/148/23417/10402/115817/51660/55163/6309/84619/133686/10351/221078/132/201895/283377/10166/283927/2110/284439/122970/3295/35/2180/3764/2028/788/64081/388323/9429/6540/641371/2822/6342/132158/554235/84129/51128/10247/8608/3950/10249/27141/319/9970/7274/51733/27165/51268/51011/131669/10998/30/6715/6718/345275/635/64240/368/6716/51166/143941/64902/6999/29958/23498/23743/54658/23541/8529/8564/3818/1544/6554/4284/144193/10993/23169/5244/171425/346/6580/3083/8858/26998/9942/10845/3034/1370/2998/10060/3781/1582/4329/64816/10857/1757/367/94097/79974/4522/8309/10165/3931/4485/2099/10400/1317
Cancer_all_cp	SK	RNAseq_Automatic_GEO_Signatures_Human_Up	W18SvsW5S	Stereotactic Radiotherapy Tumor Lung GSE162945 1	Stereotactic Radiotherapy Tumor Lung GSE162945 1	205	0.355425129	1.733337695	4.51E-05	1.55E-04	6.02E-05	5027	tags=40%, list=32%, signal=28%	6119/26984/5283/54962/147841/7372/115286/11222/258010/134492/326625/51728/84661/348235/388753/286053/10189/5191/5203/84274/374659/9326/9521/129787/8487/64801/126003/115416/125476/219541/135154/23583/53938/9175/23627/51002/4711/28985/112942/55192/5464/283635/57461/27258/51023/83941/6183/64754/115106/6391/51227/84262/29081/11179/51550/1841/63931/51188/5437/90410/1163/51649/90390/79086/51659/51013/64792/644096/80306/404672/5881/51691/79005/196294/5877/113444/63933/136647/10539/55146/50855/219790/39
Cancer_all_cp	SK	RNAseq_Automatic_GEO_Signatures_Human_Up	W18SvsW5S	Virus-Like Sarcoma-Associated Lytic Triggering GSE91384 1	Virus-Like Sarcoma-Associated Lytic Triggering GSE91384 1	226	-0.305807186	-1.659706364	4.72E-05	1.61E-04	6.25E-05	3356	tags=35%, list=21%, signal=28%	59277/88455/7020/26959/64840/6526/51271/81788/5054/10049/83593/9209/2012/1808/56895/166929/8614/26511/51111/5214/4616/22978/3914/22898/7056/6277/6809/10370/5210/7764/1284/5292/6879/3678/7430/4615/831/6627/51421/64651/6281/272/301/9989/359948/9052/23645/5033/7316/79026/2707/5305/1992/9322/22998/23516/6385/7534/27291/6046/6303/80271/10628/23508/10397/9026/64423/84883/5663/54206/664/5332/64114/25831/6397/768/5467/2260/80790/144501
Cancer_all_cp	SK	RNAseq_Automatic_GEO_Signatures_Human_Up	W18SvsW5S	Glioma Stem Infected Zikv GSE114907 1	Glioma Stem Infected Zikv GSE114907 1	220	-0.302453443	-1.646577284	6.10E-05	2.03E-04	7.86E-05	3438	tags=36%, list=22%, signal=29%	60312/57153/54498/5366/10379/9590/84446/81788/4940/11274/9902/3430/4189/5054/440/23345/3627/7185/4938/10802/90874/2012/26993/4616/4791/9709/9770/10964/1028/3675/7425/10370/2669/2872/54436/3678/83667/64285/64651/54676/10765/64412/301/64332/23645/5033/6238/463/57162/4925/1647/5106/3958/6319/6385/3669/10628/558/2805/4783/25976/51726/6016/347733/3486/4084/9567/23764/57449/4907/2355/3162/768/1831/26286/4792/811/64061/64778
Cancer_all_cp	SK	RNAseq_Automatic_GEO_Signatures_Human_Up	W18SvsW5S	Mesothelioma Nude Treated Pirfenidone GSE113803 1	Mesothelioma Nude Treated Pirfenidone GSE113803 1	178	-0.334219766	-1.775757276	7.35E-05	2.39E-04	9.28E-05	3573	tags=37%, list=22%, signal=29%	7846/6000/4619/3716/84159/114899/5159/6840/119587/51050/59/8995/7057/7060/25903/22978/79931/3097/9770/1296/7764/26033/3726/221895/7134/8321/56944/3790/10418/165/1281/1124/85004/57600/8735/4256/88/4638/4811/84935/84898/1466/3983/23585/633/4313/54901/652/151887/8483/8076/8660/1277/23189/2199/5066/1278/487/1902/145781/4792/80114/1290/10536/4684/5125
Cancer_all_cp	SK	RNAseq_Automatic_GEO_Signatures_Human_Up	W18SvsW5S	Bacteroides Fragilis Bf Carcinogenesis GSE130152 1	Bacteroides Fragilis Bf Carcinogenesis GSE130152 1	208	-0.315692068	-1.700096614	8.82E-05	2.81E-04	1.09E-04	2323	tags=30%, list=15%, signal=26%	29968/26136/5325/7764/149647/2669/8556/55818/83667/468/3726/51421/2887/114793/64651/81624/23143/85450/79094/8853/1316/64332/23645/8870/57162/79026/571/1647/22822/5106/55596/113146/9592/25924/80149/9792/5997/1026/10397/4783/388/25976/10160/65124/10957/55300/4084/8835/54206/2308/57561/23764/57018/54541/1906/8507/9846/1051/84919/144501/25816/677
Cancer_all_cp	SK	RNAseq_Automatic_GEO_Signatures_Human_Up	W18SvsW5S	Fbp2 Sarcoma Restraining Biogenesis GSE137755 1	Fbp2 Sarcoma Restraining Biogenesis GSE137755 1	230	0.336603972	1.668035679	1.16E-04	3.59E-04	1.39E-04	1476	tags=22%, list=9%, signal=20%	8754/57551/11215/80205/781/9736/55814/8239/80267/197131/157680/142891/23064/254065/9044/84248/472/55667/6648/55252/79572/54542/4199/6619/80853/3672/10730/1130/84162/900/8542/84675/56987/27072/22836/10204/54832/9583/285282/590/5927/6304/4040/79776/10105/27125/55074/9867/25836/83857/2060
Cancer_all_cp	SK	RNAseq_Automatic_GEO_Signatures_Human_Up	W18SvsW5S	Modeling Human Cancer-Induced Cachexia GSE133523 1	Modeling Human Cancer-Induced Cachexia GSE133523 1	191	0.34590484	1.665181184	1.33E-04	4.07E-04	1.58E-04	3717	tags=37%, list=23%, signal=29%	23305/7336/121441/9044/5283/137492/3652/166348/9666/51201/5324/11059/55327/26046/222537/121512/8708/124808/54664/10393/7572/51700/58499/50944/6894/22849/54989/56180/11123/4128/1908/5500/55843/27332/222234/757/6671/56261/23283/142686/7321/29906/400961/9655/5563/25780/25840/26092/2178/222068/5588/60412/2138/5991/55188/29953/65999/148266/7436/1486/8649/169841/64864/8658/29083/6391/1386/54534/221294/10157/80124
Cancer_all_cp	SK	RNAseq_Automatic_GEO_Signatures_Human_Up	W18SvsW5S	Main Source Tumor-Specific Antigens GSE113972 1	Main Source Tumor-Specific Antigens GSE113972 1	111	-0.360912747	-1.800736279	2.18E-04	6.34E-04	2.46E-04	3294	tags=33%, list=21%, signal=27%	11184/3899/9987/64421/10744/5023/375387/2185/3071/29128/387694/29121/54440/84465/26033/100131244/150771/23360/84186/255967/3635/7462/9057/144132/60468/29802/54540/7536/161176/10235/57018/54518/10777/64780/89857/54899/114823
Cancer_all_cp	SK	RNAseq_Automatic_GEO_Signatures_Human_Up	W18SvsW5S	Screening Discloses Involved Carcinogenesis GSE83520 1	Screening Discloses Involved Carcinogenesis GSE83520 1	204	-0.307914209	-1.659299752	2.43E-04	6.98E-04	2.70E-04	2865	tags=29%, list=18%, signal=24%	7088/2662/83478/56895/145270/143903/6004/51226/10370/316/32/123872/2331/3817/6512/2735/22989/29842/22915/7481/1805/5348/4660/79987/347/57161/5207/3908/55698/1188/57007/6649/64084/2192/9935/1014/64344/10894/286133/65009/64283/26018/4239/84275/7466/2719/7148/9265/5212/1238/83439/7145/130497/221476/1902/117283/25992/4281/4684
Cancer_all_cp	SK	RNAseq_Automatic_GEO_Signatures_Human_Up	W18SvsW5S	Lin28B Let-7 Axis Myeloma GSE71100 1	Lin28B Let-7 Axis Myeloma GSE71100 1	201	-0.304630795	-1.637820151	2.72E-04	7.74E-04	3.00E-04	3402	tags=35%, list=21%, signal=28%	84159/80325/26959/6348/55652/2512/113263/201163/8793/23467/2859/5023/2621/2185/124935/6988/57493/1958/8110/54741/9236/7942/57619/861/2195/57134/83719/84033/151473/4299/2549/8878/5339/22876/1910/3572/81606/3790/9289/7832/8459/1316/5175/6238/22822/94241/1026/26020/23031/10628/60468/10397/558/5792/8764/1497/1727/1534/23189/57561/4643/91/3162/2309/22933/340371/79735/10043/54847/4684
Cancer_all_cp	SK	RNAseq_Automatic_GEO_Signatures_Human_Up	W18SvsW5S	Co-Inhibition Pi3KÎ± Triggers Rhabdomyosarcoma GSE145469 1	Co-Inhibition Pi3KÎ± Triggers Rhabdomyosarcoma GSE145469 1	229	-0.288262692	-1.573134272	2.74E-04	7.77E-04	3.01E-04	2234	tags=26%, list=14%, signal=22%	10370/9747/5325/334/2872/9993/23710/90427/81575/7011/80765/84961/7832/55917/7586/85315/57162/5295/11214/94241/7091/8904/1466/10006/51526/5997/286133/23130/8408/6046/6303/1026/694/9580/51278/7280/10397/1601/2534/388/25976/340485/347733/10957/10912/5606/4084/6709/10106/54541/9266/57104/1831/6811/5641/7566/8509/256302/10482
Cancer_all_cp	SK	RNAseq_Automatic_GEO_Signatures_Human_Up	W18SvsW5S	Discovery Inhibitors Hsp90-Calcineurin-Nfat Glioblastoma GSE108749 1	Discovery Inhibitors Hsp90-Calcineurin-Nfat Glioblastoma GSE108749 1	136	-0.340980532	-1.763750245	2.95E-04	8.32E-04	3.22E-04	4938	tags=50%, list=31%, signal=35%	64333/348938/8639/23099/23135/51380/8740/3624/9531/9510/27289/7223/3304/3702/2209/4314/730755/23026/144453/80336/56999/1850/80144/6348/7442/400745/7185/646/2354/4953/10808/7056/221037/221749/79836/59344/6809/151473/1543/4327/26013/57035/23237/868/9358/27136/7832/54971/23645/84665/7799/2707/10579/6303/57602/25976/8660/6876/201176/84851/5606/84676/7498/1906/150094/3570/7159/2145
Cancer_all_cp	SK	RNAseq_Automatic_GEO_Signatures_Human_Up	W18SvsW5S	Ht-29-Mtx Ancylostoma Ceylanicum Hookworm GSE93620 1	Ht-29-Mtx Ancylostoma Ceylanicum Hookworm GSE93620 1	196	-0.302860224	-1.630333548	3.78E-04	0.001041905	4.04E-04	3592	tags=36%, list=23%, signal=28%	80336/26509/5817/3716/6452/10379/201163/8795/5998/6711/23344/4940/961/58513/2263/4616/1269/8864/64766/29968/5210/2872/1267/5292/80201/55818/200407/83667/2549/2887/6477/54676/389337/10181/4660/9052/22837/1316/55034/23645/692312/8462/254225/1647/5305/23030/9792/222484/4070/8408/10628/1601/23476/4783/23389/79784/6522/10019/10957/7145/6520/2355/54541/5187/1785/255394/144501/6509/27154/7159
Cancer_all_cp	SK	RNAseq_Automatic_GEO_Signatures_Human_Up	W18SvsW5S	G-Protein Coupled Safeguards Carcinomas GSE111932 1	G-Protein Coupled Safeguards Carcinomas GSE111932 1	212	-0.293278878	-1.583569045	3.81E-04	0.001049008	4.06E-04	4398	tags=42%, list=28%, signal=31%	4322/1397/10630/64065/10644/23650/1396/9674/338442/250/3852/3853/3854/3861/3866/3872/728577/89780/5327/64359/3995/84951/2196/10379/57402/409/25939/55652/2149/8744/6405/4940/26053/4851/90527/9368/4938/25824/864/1025/7942/3236/7045/10964/10398/2950/90019/53905/1508/90293/10468/928/6657/114827/57568/55806/57616/6720/10950/218/9644/5783/4957/10501/57007/11346/113146/2261/810/23028/153090/814/6319/6303/25946/51621/9124/127829/91683/3486/8463/83439/10076/6520/4291/54541/1191/2752/5125
Cancer_all_cp	SK	RNAseq_Automatic_GEO_Signatures_Human_Up	W18SvsW5S	Reduced Lipolysis Accumulation Lipomas GSE141027 1	Reduced Lipolysis Accumulation Lipomas GSE141027 1	217	-0.294499235	-1.595653932	3.88E-04	0.001065671	4.13E-04	3377	tags=33%, list=21%, signal=26%	57506/54498/3959/10625/3623/8794/2149/81615/168667/163183/4634/7185/124997/1291/56924/7060/2263/2535/5069/6334/5228/56061/22978/3235/861/3236/64943/2305/150921/2590/1583/410/5325/1311/1284/283849/7216/1282/6550/84695/10347/10039/9672/1910/3620/9088/1281/5754/23762/4811/3481/8482/389333/55501/83990/9901/3486/79586/1277/9806/1278/6510/1307/124402/54587/1290/23193/9448/8189/6509/4035/7351
Cancer_all_cp	SK	RNAseq_Automatic_GEO_Signatures_Human_Up	W18SvsW5S	Over-Editing Aggressiveness Intrahepatic Cholangiocarcinoma GSE119336 1	Over-Editing Aggressiveness Intrahepatic Cholangiocarcinoma GSE119336 1	214	0.322892025	1.581038209	3.97E-04	0.001083743	4.20E-04	4895	tags=57%, list=31%, signal=40%	388335/148/84675/23417/115817/51660/133686/10/10351/1776/283377/2110/2328/51175/1/2180/269/7433/10202/64081/55576/9429/6540/339390/2822/132158/249/554235/84129/6506/8824/8608/3950/114571/100507055/127/1610/10249/27141/54657/116842/319/144423/9970/23491/1807/51733/27165/5009/10747/1579/284541/189/51268/27329/131669/6291/10998/5340/9104/6718/345275/116519/64240/51166/143941/6999/8856/29958/2158/23498/731/23541/6694/8529/8564/3818/56606/563/8647/1544/2646/6554/256394/144193/10993/3242/5244/57817/283600/171425/1548/1549/346/6580/3083/220323/2161/26998/3034/2642/1373/1370/366/2998/10060/3781/383/1582/4329/6898/8630/1576/1757/4522/8309/3931/3290/4485/2099/64577/10400
Cancer_all_cp	SK	RNAseq_Automatic_GEO_Signatures_Human_Up	W18SvsW5S	Systems-Level Astrocytoma Resveratrol Delaying GSE117620 1	Systems-Level Astrocytoma Resveratrol Delaying GSE117620 1	195	-0.300911451	-1.617800626	4.75E-04	0.001272264	4.93E-04	3526	tags=45%, list=22%, signal=35%	9258/54039/352909/3109/57192/2322/5063/51168/5101/84978/153222/9775/27289/3164/1271/254170/3303/6422/10495/8996/3765/54626/92691/129807/10982/644596/201294/255043/84915/114907/8744/196743/84249/57688/57464/3337/4851/9435/4640/4049/4013/4616/7050/6404/2774/1028/27145/32/65108/2872/6497/5292/645811/10437/3726/3383/57568/374897/9289/51332/6720/9046/3902/5837/83959/94241/6659/7462/80139/9935/23130/694/144132/25946/768211/7538/4495/9901/219537/340485/201176/6513/4291/2752/3728/220108/2260
Cancer_all_cp	SK	RNAseq_Automatic_GEO_Signatures_Human_Up	W18SvsW5S	Crebbp Results Repression Lymphoma GSE79684 1	Crebbp Results Repression Lymphoma GSE79684 1	208	0.332972921	1.629158259	5.58E-04	0.001471712	5.70E-04	3079	tags=31%, list=19%, signal=25%	360023/58473/84614/80216/94134/394/3032/340481/9470/7525/7750/10239/54165/1069/65056/151613/51277/1182/324/154091/10007/79717/253260/22890/55294/28955/64400/57798/54813/167838/590/27252/51321/257068/23786/51187/9741/22920/60560/401474/2060/4205/9443/57763/140460/81533/55654/25978/57226/3140/201475/8491/2800/155066/11174/202018/255520/11334/64172/23312/84984/219402/23256/5608
Cancer_all_cp	SK	RNAseq_Automatic_GEO_Signatures_Human_Up	W18SvsW5S	Characterization Chronic Myeloid Leukemia GSE100026 1	Characterization Chronic Myeloid Leukemia GSE100026 1	209	-0.290953059	-1.569528485	7.08E-04	0.001815785	7.03E-04	3583	tags=31%, list=23%, signal=24%	2274/7295/94031/221/8291/2334/284422/5004/222487/55711/5023/947/6320/688/10493/64101/151056/199221/4051/6732/7464/143689/116369/2305/87/10409/1033/22949/3934/10370/2030/22824/51734/55215/116844/81624/3142/9088/2997/10970/5552/306/4925/58526/3680/1647/1992/683/2934/6319/4070/124976/4097/622/79948/5226/114876/966/6036/6037/148113/10313/2242/10227
Cancer_all_cp	SK	RNAseq_Automatic_GEO_Signatures_Human_Up	W18SvsW5S	Erg Cord Recapitulates Leukemias GSE53665 2	Erg Cord Recapitulates Leukemias GSE53665 2	169	-0.305797903	-1.611614007	7.18E-04	0.001835704	7.11E-04	3117	tags=27%, list=20%, signal=22%	6405/120534/8557/10342/6369/1291/8995/25903/4013/3914/51008/6004/7045/64499/8737/2686/11030/8607/123872/51119/3620/23043/217/9052/9500/4354/11346/387849/221188/9332/27107/309/714/79811/2308/664/51655/64222/64109/1278/112399/23428/2335/10457/10217
Cancer_all_cp	SK	RNAseq_Automatic_GEO_Signatures_Human_Up	W18SvsW5S	Prrx1 Malignant Properties Osteosarcoma GSE160296 1	Prrx1 Malignant Properties Osteosarcoma GSE160296 1	228	-0.275962342	-1.50266975	7.29E-04	0.001861777	7.21E-04	2661	tags=29%, list=17%, signal=24%	389/5069/1119/85364/57619/2181/6275/6018/2590/10398/2976/2872/1435/11031/26986/1282/196051/389421/90427/29959/10577/2909/9672/5519/8976/10765/5156/114904/90007/9052/91768/84665/5033/8870/2275/10501/6659/51316/4313/3575/9935/6319/1173/7534/6185/10628/7280/7078/1601/2805/1545/9124/112939/347733/1277/54206/9056/3480/340527/2355/9697/1408/1307/3570/473/6678
Cancer_all_cp	SK	RNAseq_Automatic_GEO_Signatures_Human_Up	W18SvsW5S	Increases Efficacy Myeloproliferative Neoplasms GSE91062 3	Increases Efficacy Myeloproliferative Neoplasms GSE91062 3	218	-0.282967278	-1.535551907	9.35E-04	0.002323702	9.00E-04	3843	tags=37%, list=24%, signal=29%	80063/140469/200879/643236/10863/53347/9840/9990/10608/5026/50506/80325/7029/22864/51522/26959/118/10077/5341/678/83478/56895/9173/5498/7050/6404/83719/375298/375033/388931/8861/338596/831/57035/57326/144100/6281/9358/81606/10765/84961/9645/301/85315/1901/8832/1200/55764/6503/11037/6817/94241/6659/4774/56204/64005/51316/10579/5337/11329/10628/55568/558/405754/9844/84532/10957/643680/2073/6709/307/1238/241/54518/7431/219539/3728/7059/57658/4684/9924
Cancer_all_cp	SK	RNAseq_Automatic_GEO_Signatures_Human_Up	W18SvsW5S	Norrie Ndp Patient-Derived Glioblastoma GSE128255 1	Norrie Ndp Patient-Derived Glioblastoma GSE128255 1	205	0.323299298	1.576666404	0.001064145	0.002601853	0.001007881	3724	tags=36%, list=23%, signal=28%	8754/146434/143879/340481/286451/55245/4810/10239/84248/10363/81609/3916/257397/9852/286097/57103/53339/10973/56181/51138/5189/60496/3696/10924/55770/8396/10966/23635/84263/5573/80315/83464/4140/3836/84640/55308/22834/23659/51185/160897/8503/9655/57463/51249/9282/83882/54414/5868/5993/147007/57184/90678/4711/2055/80207/23341/9562/80854/266812/5129/60526/64864/55032/2581/7042/1386/51629/56674/283219/7390/54497/140691/57722
Cancer_all_cp	SK	RNAseq_Automatic_GEO_Signatures_Human_Up	W18SvsW5S	Image Based Adenocarcinoma Pdac GSE75797 2	Image Based Adenocarcinoma Pdac GSE75797 2	221	-0.275200676	-1.496322387	0.00150631	0.003550767	0.001375462	3583	tags=33%, list=23%, signal=26%	2274/374/8061/60312/7076/9507/54442/56675/10763/29775/6464/116092/9232/81788/84617/5054/404217/4170/10802/23406/2012/1164/57761/1958/10298/6241/2067/5214/4791/24147/2870/4860/1440/6774/5329/1033/7425/5690/1973/84790/2118/9289/10221/5552/10950/55038/8870/10938/1647/2707/4282/51228/55379/834/114769/80149/57476/6303/1026/9580/1978/55901/6781/5606/23764/79180/83442/56262/4792/23193/1051/7791
Cancer_all_cp	SK	RNAseq_Automatic_GEO_Signatures_Human_Up	W18SvsW5S	Sequencing Tumor-Infiltrating Renal Clear GSE121636 1	Sequencing Tumor-Infiltrating Renal Clear GSE121636 1	198	-0.280168607	-1.509714931	0.001633764	0.003817481	0.001478779	1581	tags=20%, list=10%, signal=18%	4666/338339/3945/10970/84186/7086/8462/951/79026/6818/571/353514/4118/64005/9960/683/115727/11238/10903/26999/11329/6237/22821/5829/1545/63935/7536/10235/25831/55959/5199/9853/221476/255394/1051/27086/4900/2550/114823
Cancer_all_cp	SK	RNAseq_Automatic_GEO_Signatures_Human_Up	W18SvsW5S	Ubr7 E3 H2Bk120 Tumor-Suppressor GSE93758 1	Ubr7 E3 H2Bk120 Tumor-Suppressor GSE93758 1	201	-0.281178898	-1.511733132	0.002082182	0.004753388	0.001841322	3383	tags=35%, list=21%, signal=28%	57153/5625/23524/10379/25939/2512/114907/2907/7077/6840/4940/3430/54507/23013/825/4938/687/1958/9435/2354/4616/93099/7045/10964/5329/10370/2634/3912/8722/718/389337/10014/57568/6398/9052/78987/159195/716/26503/715/2192/9592/9935/10579/12/4070/7049/694/6948/7704/5252/415116/1545/7538/8660/84532/7038/54206/2308/23764/7805/2355/57104/4582/117248/4015/10043/64061/2145/10457
Cancer_all_cp	SK	RNAseq_Automatic_GEO_Signatures_Human_Up	W18SvsW5S	Lymphoma Induced Lsd1 Depletion GSE106416 1	Lymphoma Induced Lsd1 Depletion GSE106416 1	216	-0.269878537	-1.461722317	0.002103866	0.004797759	0.00185851	3249	tags=28%, list=20%, signal=22%	25865/25939/64421/81615/120376/23505/9013/23046/6257/4170/25824/197322/57168/80326/23616/81622/51111/2615/8864/9709/22898/6774/5899/240/4155/1616/8556/55818/27128/10765/84807/23338/1454/7090/4046/951/6818/64005/6688/23028/79188/8125/8301/3669/1627/8764/29802/219537/57561/8985/9806/79180/90557/83442/84687/54972/79729/84447/677/1944
Cancer_all_cp	SK	RNAseq_Automatic_GEO_Signatures_Human_Up	W18SvsW5S	Knock Fto Cervical Cancer GSE133517 1	Knock Fto Cervical Cancer GSE133517 1	215	-0.271557911	-1.471696053	0.002386439	0.005367601	0.00207925	3516	tags=31%, list=22%, signal=25%	26227/84951/201294/7804/59277/5743/3487/10763/5140/168667/4628/1291/1808/29128/10205/6241/3914/7045/8613/5742/5329/3934/316/11031/51196/7421/8321/81624/4609/55806/1266/3371/1012/6720/347902/218/57537/3489/64005/11346/2192/113146/4313/2261/6319/929/7078/50614/7148/3459/6781/29015/3486/53833/6507/7052/7145/6941/54541/5355/79875/8507/2335/144501/7351/9619/4900
Cancer_all_cp	SK	RNAseq_Automatic_GEO_Signatures_Human_Up	W18SvsW5S	Tumor-Associated Macrophages Liver Clm GSE131353 1	Tumor-Associated Macrophages Liver Clm GSE131353 1	226	-0.269963391	-1.465171453	0.0024413	0.005479447	0.002122575	3560	tags=33%, list=22%, signal=26%	390/5817/5866/57523/2131/57153/3959/57010/55691/58475/7307/717/23646/19/9902/8792/161742/57493/80020/11309/5360/3601/23328/57211/3988/23555/54757/57134/55615/2030/94/114793/9672/712/4660/2350/8832/91768/8853/713/288/3680/9249/10990/4774/6319/64231/10894/2194/2217/714/6614/558/3709/1601/1612/1675/161/10160/23150/51338/56172/23400/10461/83439/7052/3162/9509/23428/5641/1636/10457/9619/59341
Cancer_all_cp	SK	RNAseq_Automatic_GEO_Signatures_Human_Up	W18SvsW5S	Interaction Mitoneet Naf-1 Cancer GSE87626 1	Interaction Mitoneet Naf-1 Cancer GSE87626 1	210	-0.274181946	-1.483865667	0.002544803	0.005690815	0.002204453	3603	tags=33%, list=23%, signal=26%	9149/2274/374/56999/5271/3716/221393/59277/3959/100131755/114907/63827/168667/7097/4688/54805/84168/4610/11057/1808/57493/29128/1958/8614/79949/4013/22978/861/3914/158046/3934/161394/11031/2944/26033/10475/2634/6657/3547/7205/94122/56944/3790/1281/9052/57600/7358/57537/9180/22822/10268/720/3958/12/824/6446/7078/762/8835/1238/5066/2355/5376/2752/23493/1303/4582/23213/7162/677
Cancer_all_cp	SK	RNAseq_Automatic_GEO_Signatures_Human_Up	W18SvsW5S	Thymine Glycosylase Melanoma Tdg GSE123681 1	Thymine Glycosylase Melanoma Tdg GSE123681 1	208	-0.278487288	-1.499737697	0.002926323	0.006429477	0.002490589	2427	tags=26%, list=15%, signal=22%	8613/5597/660/3284/10371/6916/1282/10475/55607/3678/83667/139189/3690/868/51421/2570/144100/3383/387119/81606/64412/7832/8091/3984/51332/51809/57582/24/65997/4811/7743/1959/57620/64084/8482/4359/7030/7049/643136/55568/57538/2289/245972/56172/57101/4907/7498/3162/5187/23493/23213/23387/64061/64778
Cancer_all_cp	SK	RNAseq_Automatic_GEO_Signatures_Human_Up	W18SvsW5S	Sarcoma-Associated Fine-Tunes Manipulating Quality GSE144747 1	Sarcoma-Associated Fine-Tunes Manipulating Quality GSE144747 1	207	-0.268025495	-1.447117489	0.003396177	0.0073409	0.002843647	3571	tags=35%, list=22%, signal=28%	374/85441/4277/3589/8061/8434/221/976/5476/25939/8793/8795/53373/972/7077/22996/4940/1465/11167/10493/2012/166929/1915/24147/54681/10964/5329/2799/3675/84074/5480/1435/10475/22824/3727/3383/1509/301/9289/3371/6720/7706/64332/51809/7170/6249/26503/1647/131566/399473/9592/3575/6385/1026/25946/558/1545/9901/8483/84851/79586/53833/6507/79057/6646/56262/27244/7048/1290/29116/6509/57658/1760
Cancer_all_cp	SK	RNAseq_Automatic_GEO_Signatures_Human_Up	W18SvsW5S	Cystathionine-Î’-Synthase Promotes Colon Carcinogenesis GSE91000 1	Cystathionine-Î’-Synthase Promotes Colon Carcinogenesis GSE91000 1	207	0.300211639	1.465538287	0.003433903	0.007403703	0.002867975	2883	tags=24%, list=18%, signal=20%	51361/23262/9053/146223/84333/6119/23446/26994/122773/60592/93663/91614/25801/7905/55251/9522/83594/91137/8905/6641/1040/81706/100529241/51014/23548/10653/7188/23456/6581/55760/9867/4843/283349/7321/282991/9706/84650/142940/5229/122970/10103/29887/134430/7046/64116/5955/119032/55088/129080
Cancer_all_cp	SK	RNAseq_Automatic_GEO_Signatures_Human_Up	W18SvsW5S	U87Mg Glioblastoma Shrna-Mediated Trim52 GSE107932 1	U87Mg Glioblastoma Shrna-Mediated Trim52 GSE107932 1	208	-0.275463643	-1.483454462	0.003501766	0.007534798	0.002918758	2919	tags=24%, list=18%, signal=20%	6909/51078/26289/23406/143458/219/84959/57761/266727/9435/5069/8110/4953/51042/29968/388610/822/1284/327/2596/3690/2118/81606/9645/3790/55748/1647/131566/5106/4282/8482/396/5654/71/598/10544/10383/388/10129/3486/4907/59271/27013/2023/768/112399/11332/2335/7351/10432
Cancer_all_cp	SK	RNAseq_Automatic_GEO_Signatures_Human_Up	W18SvsW5S	Mouse Alveolar Soft Sarcoma GSE54729 1	Mouse Alveolar Soft Sarcoma GSE54729 1	210	-0.267208617	-1.446126194	0.004234071	0.008873465	0.003437317	3275	tags=32%, list=21%, signal=26%	5476/6574/8795/57698/23646/54946/10493/2720/292/143458/3091/7378/11057/5352/1119/30818/2799/10398/6809/822/5756/5660/1508/26986/4974/54436/5725/10577/868/8722/9516/1509/80301/23704/9289/140775/85315/23263/949/1200/57600/6238/6892/83852/4323/29952/26031/10458/113146/57476/5337/6303/7280/351/1601/50515/10092/10926/29/79180/5627/7431/6646/4864/1191/220108/64780/10457
Cancer_all_cp	SK	RNAseq_Automatic_GEO_Signatures_Human_Up	W18SvsW5S	Fibroblasts Cholesteatoma Activate Osteoclasts GSE116142 1	Fibroblasts Cholesteatoma Activate Osteoclasts GSE116142 1	223	-0.268346484	-1.459881621	0.00434979	0.009084762	0.003519168	3041	tags=31%, list=19%, signal=26%	4189/7494/5054/4170/51465/3091/7378/22904/55207/161742/5352/6482/5360/942/4616/9236/7050/22856/5329/602/51303/5292/9021/1508/1282/4327/221035/8878/84790/64218/9516/3383/488/7832/1281/6431/60559/4023/10221/5552/10123/713/1959/94241/3689/4481/55379/122953/6303/6185/6446/1545/23082/51726/23198/6507/93487/7052/2355/9509/2683/1301/1290/6678/5641/1051/84919/2335/10226/64778
Cancer_all_cp	SK	RNAseq_Automatic_GEO_Signatures_Human_Up	W18SvsW5S	Clonal Replacement Tumor-Specific Pd-1 GSE123812 3	Clonal Replacement Tumor-Specific Pd-1 GSE123812 3	231	-0.25798989	-1.40549849	0.004395676	0.009171624	0.003552816	3581	tags=32%, list=23%, signal=26%	4249/7846/10608/8573/55030/84159/88455/1192/5476/113263/9047/10095/3337/5900/9368/7185/128611/23406/29110/2354/5214/5873/5583/4953/3097/6282/375298/10370/81/4155/2316/1889/8556/5732/7430/3727/5216/2909/116988/301/10491/9989/51301/8832/5552/222255/1316/23645/7316/79026/23199/5295/11214/94241/79658/3268/7133/26031/3587/7534/6303/824/26018/2534/10383/25976/9780/9695/355/50515/51440/6709/83442/3570/23387
Cancer_all_cp	SK	RNAseq_Automatic_GEO_Signatures_Human_Up	W18SvsW5S	Egfr-Ddef1 Metastatic Unresectable Hepatoblastoma GSE89775 1	Egfr-Ddef1 Metastatic Unresectable Hepatoblastoma GSE89775 1	206	0.30459411	1.486325723	0.004705699	0.009742303	0.00377388	4771	tags=46%, list=30%, signal=32%	122830/394/55193/29966/10640/9321/22865/55333/9926/57697/26060/112487/22849/10910/55632/81542/23224/117608/55172/6392/166647/59352/38/957/9153/114908/2494/3416/23366/90204/85439/122970/23077/5494/85457/53981/57544/3248/131873/23256/8894/122809/64841/6655/90693/64093/9786/10243/5611/866/5357/27141/54657/4253/144423/5502/27165/51156/28234/2638/1361/100528017/5340/11001/2266/5265/6718/25938/2244/6716/6999/2954/732/8647/727/1544/6554/10993/1965/1401/4143/3697/3263/1548/154810/9950/6580/1582/4329/8630/9147/5444/4522/10972
Cancer_all_cp	SK	RNAseq_Automatic_GEO_Signatures_Human_Up	W18SvsW5S	Profile Hepatocellular Carcinoma Sequencing GSE104310 1	Profile Hepatocellular Carcinoma Sequencing GSE104310 1	192	-0.265833334	-1.427302879	0.005190155	0.010611481	0.004110574	3681	tags=35%, list=23%, signal=28%	6523/57453/30845/3977/390/2650/6351/5649/11318/59277/10332/5743/6348/150372/168667/79722/64101/7099/23411/1958/145270/2354/26511/9464/1621/57134/8406/25891/10875/84913/22915/9340/64651/1910/1805/56944/6542/9920/10221/55214/5783/3662/3680/5138/22822/10990/353514/1959/51316/8842/9332/57863/814/64231/10894/286133/1893/2213/6614/7538/23150/8835/4360/5187/5199/5745/4588/4684
Cancer_all_cp	SK	RNAseq_Automatic_GEO_Signatures_Human_Up	W18SvsW5S	Tap73 Marker Glutamine Medulloblastoma GSE103029 1	Tap73 Marker Glutamine Medulloblastoma GSE103029 1	227	-0.262548915	-1.42813871	0.005661607	0.01149282	0.004451978	3366	tags=29%, list=21%, signal=23%	54498/5159/3899/2512/10276/114907/4189/7185/90874/1291/23180/5352/23057/5321/3914/10808/5597/5329/8877/85027/9945/3455/1889/9021/1282/3678/10234/3690/1520/8878/5519/3383/115908/3371/217/1012/10123/55038/57537/6892/9242/10938/288/571/131566/649/4323/3958/23516/10216/1026/26018/3709/1545/10019/355/10912/50515/1277/8835/3162/5045/4015/6678/84627/25816
Cancer_all_cp	SK	RNAseq_Automatic_GEO_Signatures_Human_Up	W18SvsW5S	Musashi-1 Master Group Medulloblastoma GSE126337 1	Musashi-1 Master Group Medulloblastoma GSE126337 1	211	-0.262268082	-1.418839537	0.005672365	0.011503718	0.0044562	3655	tags=32%, list=23%, signal=25%	83482/343263/7139/22997/7846/10608/10900/57666/7029/27132/79705/6830/5734/6664/9013/4130/1291/3800/57619/24147/55515/10409/140465/55108/5798/2872/2596/22989/3912/91608/57326/56896/4609/9625/823/3371/51332/23263/6720/57701/11075/6261/2896/9794/84733/7345/4811/22822/1186/283234/8522/2194/8408/57602/1627/347733/8835/1780/379/2355/26086/7431/124402/256302/64061/1185/23162/9924
Cancer_all_cp	SK	RNAseq_Automatic_GEO_Signatures_Human_Up	W18SvsW5S	Glioblastoma Derived Xenograft Primary GSE127274 1	Glioblastoma Derived Xenograft Primary GSE127274 1	185	0.303749662	1.459368706	0.005810457	0.011750279	0.00455171	2758	tags=28%, list=17%, signal=24%	113451/3839/253959/1756/23390/65055/10284/132789/22865/7957/84064/57336/4199/81550/8803/55294/10396/55213/64418/225/1363/55916/115817/51028/23612/80243/116984/760/23382/5631/56899/133686/1102/816/79712/2888/57579/9213/5087/4646/5456/9706/9482/85397/11342/5243/2557/361/114880/29887/2254/55295
Cancer_all_cp	SK	RNAseq_Automatic_GEO_Signatures_Human_Up	W18SvsW5S	Differentially Breast Cancer Diabetes GSE150586 1	Differentially Breast Cancer Diabetes GSE150586 1	173	0.298658719	1.416839301	0.008229391	0.016034354	0.006211234	3153	tags=26%, list=20%, signal=21%	360023/440590/146223/146434/84288/124961/1371/10434/55033/57645/1428/648/348654/54014/84641/125061/56114/123722/25769/56180/54843/284161/10899/92344/757/92342/22834/84725/6917/57465/55890/10201/345462/11253/1833/54851/239/23412/10773/58487/149420/81889/116225/84869/200734
Cancer_all_cp	SK	RNAseq_Automatic_GEO_Signatures_Human_Up	W18SvsW5S	Control Zc3H18-Depleted Ovarian Cancer GSE136533 1	Control Zc3H18-Depleted Ovarian Cancer GSE136533 1	220	0.285060597	1.402319656	0.00927915	0.017723799	0.006865675	3709	tags=30%, list=23%, signal=23%	781/7336/80267/84288/11022/64710/5569/166348/84920/2967/80006/1666/51360/55157/27072/131474/7629/10020/23556/112487/113612/138050/9093/285282/125058/54930/84083/51660/114926/374659/3145/23008/79754/55520/135154/80775/54503/130574/6197/6652/9647/90624/57107/80145/25776/63929/8550/5681/10687/6777/25941/79896/8717/11259/51071/60526/10069/283129/55437/283219/84129/8508/7390/10247/124936
Cancer_all_cp	SK	RNAseq_Automatic_GEO_Signatures_Human_Up	W18SvsW5S	Cancer-Causing Sf3B1 Alter Sugp1 GSE128805 1	Cancer-Causing Sf3B1 Alter Sugp1 GSE128805 1	198	0.292263421	1.414184197	0.009343654	0.017831051	0.006907221	3414	tags=33%, list=21%, signal=26%	378884/223082/34/23230/390916/100303755/121441/59349/283871/9801/10640/8634/54890/79176/339500/10735/84920/2967/100532731/83594/54913/117178/60496/56953/64146/96764/51150/9093/29901/8266/113419/84640/54461/92104/126003/387787/26073/23063/79144/643988/9128/84259/2110/740/1633/2178/239/6117/26145/7760/56897/9144/9477/5681/151188/118424/55171/388585/79894/80142/25917/23509/9328/9684/90135
Cancer_all_cp	SK	RNAseq_Automatic_GEO_Signatures_Human_Up	W18SvsW5S	Facilitates Patient Glioblastoma Gbm GSE82183 1	Facilitates Patient Glioblastoma Gbm GSE82183 1	233	-0.252753558	-1.377801147	0.0102483	0.01942434	0.007524414	3246	tags=30%, list=20%, signal=24%	123920/118/23467/84749/10428/6664/6643/4814/10130/54946/5900/124935/26119/1350/7465/85364/22870/8864/3988/65268/1387/2799/64207/2872/284352/23174/9986/55818/4615/9498/57455/57326/100/29855/10765/23451/80301/3984/57701/57600/23338/2896/9794/29927/55636/54861/80045/5997/9479/27097/9057/1388/201595/622/9682/51621/84532/55300/8570/5045/116064/1912/56262/1831/2683/3570/5641/23092/284069/5125
Cancer_all_cp	SK	RNAseq_Automatic_GEO_Signatures_Human_Up	W18SvsW5S	Klf7 Pancreatic Adenocarcinoma Pdac GSE107184 1	Klf7 Pancreatic Adenocarcinoma Pdac GSE107184 1	218	-0.253083765	-1.37338586	0.010511874	0.019865069	0.00769514	3193	tags=30%, list=20%, signal=24%	2149/8744/5734/6840/170689/3625/2662/55114/55275/7057/266727/29128/1958/26499/1350/84708/2354/5069/6482/221749/79836/11030/10371/161394/2669/11031/9021/8871/23174/151473/22989/79867/9645/94122/57178/301/9289/9424/8091/25791/55214/10123/347902/83660/54815/84665/136/85453/4638/11214/10501/4313/6446/4919/9957/388/3486/966/1902/1906/1301/8507/25992/23092/144501
Cancer_all_cp	SK	RNAseq_Automatic_GEO_Signatures_Human_Up	W18SvsW5S	Sp8 Aggressive Hepatoblastoma Fgf8 GSE151347 1	Sp8 Aggressive Hepatoblastoma Fgf8 GSE151347 1	192	0.290474634	1.394491589	0.010762463	0.020275797	0.007854244	4525	tags=43%, list=28%, signal=31%	51015/8239/1666/84675/2690/10020/51099/22849/6913/83752/760/55753/84640/92106/8804/83953/55819/6392/11269/7360/27069/283377/2110/5805/361/3760/35/131873/978/51071/11343/26084/64850/10247/8608/4153/735/10164/27141/319/54600/144423/5502/1807/27165/7276/114770/51011/55132/131669/11001/6715/4257/345275/6716/143941/3827/2158/229/23498/2954/8564/3273/291/8647/727/1544/2203/6554/10993/5950/4143/8942/3263/171425/1548/1549/1553/6580/8424/26998/3034
Cancer_all_cp	SK	RNAseq_Automatic_GEO_Signatures_Human_Up	W18SvsW5S	Circrna Profile Hypopharyngeal Cancer GSE111423 1	Circrna Profile Hypopharyngeal Cancer GSE111423 1	206	-0.255316767	-1.375775098	0.010880774	0.020471584	0.007930085	4828	tags=38%, list=30%, signal=27%	113130/25807/7922/4642/1001/140/242/3918/80179/4605/3691/90990/3321/81620/55227/80097/10615/153572/22883/3732/2729/5796/3854/3872/4241/118471/5896/8573/79412/1857/1287/56981/6664/6369/57216/646/23432/2195/3914/5597/5932/23368/2950/78992/1947/391059/57593/5365/55806/25791/2564/55034/55038/64900/5834/5754/780/26470/3775/84561/135228/1956/4323/4282/5831/54453/197335/93185/124222/3486/79586/64403/57449/6513/10195/54972/79729/10457/8427
Cancer_all_cp	SK	RNAseq_Automatic_GEO_Signatures_Human_Up	W18SvsW5S	Data Tumor Budding Center GSE137203 1	Data Tumor Budding Center GSE137203 1	189	-0.260550068	-1.393643339	0.012152147	0.022584901	0.008748722	3300	tags=28%, list=21%, signal=22%	51090/27113/10253/63827/57688/7185/6257/64101/1437/90874/2354/2774/10808/3097/4155/2669/140767/83667/3727/57458/2909/85315/10221/85450/10123/144455/463/339665/720/80045/55122/4780/26259/65009/54869/5654/8408/1026/10628/415116/7538/57459/1302/9567/28999/83986/54587/114785/4588/100653515/63876/677
Cancer_all_cp	SK	RNAseq_Automatic_GEO_Signatures_Human_Up	W18SvsW5S	Zfp90 Colorectal Carcinogenesis Stemness GSE121621 1	Zfp90 Colorectal Carcinogenesis Stemness GSE121621 1	185	-0.260526537	-1.388375881	0.012535936	0.023227393	0.008997604	2495	tags=31%, list=16%, signal=26%	1809/79152/10815/1846/22864/3959/10529/10276/8225/23046/688/5027/9600/6732/140459/84305/6004/2305/8613/5932/9112/240/10371/65108/84790/26528/2548/57161/83660/55344/3908/10155/445329/255967/5127/6659/8842/23028/652/2624/51621/5792/79784/8148/4084/729359/6513/2355/3191/150094/54972/4792/4281/144501/27086/7162/677
Cancer_all_cp	SK	RNAseq_Automatic_GEO_Signatures_Human_Up	W18SvsW5S	H3K79Me2 Pan-Cancer Prom1 Cd133 GSE135023 1	H3K79Me2 Pan-Cancer Prom1 Cd133 GSE135023 1	214	-0.244561142	-1.327922599	0.016009333	0.028885818	0.011189511	3580	tags=33%, list=22%, signal=26%	7295/374/10608/5026/10023/54498/5090/374654/253982/215/150372/51606/9047/29950/719/26289/23406/4092/56895/57664/10090/942/4013/23210/3300/602/5480/85027/5660/11031/2331/1508/23710/2634/54436/26262/81575/8878/57326/64651/5339/7832/1124/6993/3777/26503/54910/3680/9764/55501/5337/3684/6446/10544/54453/4326/10957/79586/8835/10956/8869/307/4907/241/7805/221476/27244/5064/10174/7162/55716
Cancer_all_cp	SK	RNAseq_Automatic_GEO_Signatures_Human_Up	W18SvsW5S	Pd-1Loctla-4Lo Pd-1Hictla-4Hi Tumor-Infiltrating Lymphocytes GSE147620 1	Pd-1Loctla-4Lo Pd-1Hictla-4Hi Tumor-Infiltrating Lymphocytes GSE147620 1	206	-0.248687206	-1.340051693	0.016164137	0.029140498	0.011288166	2865	tags=28%, list=18%, signal=23%	7088/83478/56895/9610/222229/4616/26052/87/2686/53822/85027/9945/1154/4155/8425/29841/54436/4240/3678/831/2549/79600/8681/26056/23237/4609/261734/22839/1901/10970/169792/23263/57701/57600/79026/5754/720/124976/29803/7049/60468/1627/3459/1534/23150/3486/5333/55959/2796/1408/535/2309/2260/55626/9846/1636/81794
Cancer_all_cp	SK	RNAseq_Automatic_GEO_Signatures_Human_Up	W18SvsW5S	Gene Expression Analysis Adenomas GSE72820 1	Gene Expression Analysis Adenomas GSE72820 1	208	-0.252651966	-1.360606729	0.016617743	0.029832272	0.011556139	4955	tags=43%, list=31%, signal=30%	10516/153328/8530/9073/5549/57198/79930/1113/114801/23158/10855/2268/9510/221002/374378/219654/111/9099/643008/7454/1043/126393/1847/92291/248/2981/79853/284076/643236/7802/64359/374/5649/257106/342035/5625/219348/9423/6663/9590/91851/114907/23467/1280/6297/84617/10580/375387/338382/644150/23180/11182/284297/4791/9770/5742/5329/55359/1296/54440/388121/284716/3678/348093/10446/4046/3777/951/5138/3481/8522/5997/309/10894/64174/3684/10044/7148/1264/51177/10019/5212/23150/161176/29015/2199/7145/11170/2260/5064
Cancer_all_cp	SK	RNAseq_Automatic_GEO_Signatures_Human_Up	W18SvsW5S	Group Medulloblastoma Orthotopic Digoxin GSE115542 2	Group Medulloblastoma Orthotopic Digoxin GSE115542 2	220	0.273335148	1.344637787	0.017223187	0.030828421	0.011942018	3610	tags=28%, list=23%, signal=22%	253943/55573/51399/4289/5586/5813/51105/9197/5108/26054/55312/50484/7324/5110/7073/51125/6873/64328/55284/6500/51075/28962/3419/8533/5203/84918/51660/9741/51389/64216/2264/27257/55758/6392/51569/372/221154/51026/127262/201475/2778/29883/25909/80230/10464/120/9643/116254/5706/55088/56984/81567/9748/128338/6184/51366/23118/51397/64506/8526/79603/2339
Cancer_all_cp	SK	RNAseq_Automatic_GEO_Signatures_Human_Up	W18SvsW5S	Erg Cord Recapitulates Leukemias GSE53665 6	Erg Cord Recapitulates Leukemias GSE53665 6	232	-0.238697102	-1.299453509	0.023710343	0.04114612	0.015938789	2170	tags=21%, list=14%, signal=19%	334/822/327/7216/4240/2193/83643/100/1911/2118/5871/4609/9875/7706/9563/116113/9500/55764/5783/54910/951/4925/23199/7345/131566/3983/51316/2192/4313/85456/4776/585/23677/7704/1627/4239/10985/26012/4332/79586/6037/2752/2901/811/84447/6509/79711/80742/51148
Cancer_all_cp	SK	RNAseq_Automatic_GEO_Signatures_Human_Up	W18SvsW5S	Trib3 C-Myc-Associated Lymphomagenesis Ube3B-Mediated GSE126258 1	Trib3 C-Myc-Associated Lymphomagenesis Ube3B-Mediated GSE126258 1	191	-0.24737291	-1.325348685	0.023834817	0.041345321	0.016015953	2110	tags=23%, list=13%, signal=20%	5292/1508/3816/3817/2634/4240/83667/57326/153241/5144/54557/55917/10181/89944/1316/23645/6238/57162/22822/57007/9960/10250/284611/6319/4776/6303/144132/9265/4084/57561/57018/254531/1831/2683/29116/255394/7059/57658/89857/2145/10180/1185/9924
Cancer_all_cp	SK	RNAseq_Automatic_GEO_Signatures_Human_Up	W18SvsW5S	Predicts Meningioma Recurrence Dream GSE136661 1	Predicts Meningioma Recurrence Dream GSE136661 1	102	0.321032842	1.414825905	0.024643399	0.042574937	0.01649227	3767	tags=32%, list=24%, signal=25%	222194/57187/151613/1666/94101/84240/6399/57798/84272/9140/123722/79918/51575/55120/92482/51699/137682/5393/57696/27035/51747/27000/51103/5805/28985/51265/51023/26263/29081/51601/7675/90410/6439
Cancer_all_cp	SK	RNAseq_Automatic_GEO_Signatures_Human_Up	W18SvsW5S	Suppressor Itf2 Tumorigenesis Chemotherapy GSE127559 1	Suppressor Itf2 Tumorigenesis Chemotherapy GSE127559 1	221	-0.238667261	-1.297682736	0.024858304	0.04289414	0.01661592	3217	tags=22%, list=20%, signal=18%	51504/54475/28987/4726/10130/84916/150223/23246/55661/9454/57761/81559/8815/6241/54751/65108/4839/1267/5690/2193/84790/4176/26472/115908/5496/5710/22880/6167/5713/133396/22827/8703/4282/5831/6472/81502/7534/1627/124801/51726/55695/50507/8662/2023/10195/54972/23213/5709/3654
Cancer_all_cp	SK	RNAseq_Automatic_GEO_Signatures_Human_Up	W18SvsW5S	Genomics Non-Nf2 Meningioma Development GSE156211 4	Genomics Non-Nf2 Meningioma Development GSE156211 4	155	0.29562297	1.392059644	0.025669	0.044132485	0.017095618	5826	tags=51%, list=37%, signal=33%	974/223082/2551/5569/27030/5828/10363/79634/6814/5638/80127/100302736/8850/8800/56180/8790/139341/169200/79917/84938/219899/117608/166647/80298/9686/285343/11244/133584/80025/3433/57544/119032/51265/26269/56108/116151/9717/54622/5334/8916/54951/59084/100506144/11179/54954/3823/116842/728130/64083/80021/54799/9627/2517/3169/56111/9488/140699/3622/2040/57117/8648/7568/51703/2159/55788/51302/5789/57143/56849/59339/25927/318/51768/10154/55776/10003/10008/2487/10220
Cancer_all_cp	SK	RNAseq_Automatic_GEO_Signatures_Human_Up	W18SvsW5S	Neuroblastoma Lines Thz531 Dmso GSE113314 1	Neuroblastoma Lines Thz531 Dmso GSE113314 1	203	-0.2448828	-1.317318224	0.025653831	0.044132485	0.017095618	3540	tags=30%, list=22%, signal=23%	5026/3768/130399/55244/3899/55652/84249/23646/30835/183/2621/84144/284001/687/197322/5027/158248/5143/10298/256227/117166/8406/55615/2799/23654/8877/7780/27285/81846/8906/29841/389421/22824/3383/486/9625/9424/7832/91768/7409/6892/10501/283234/387849/6603/8637/3551/140456/92714/1026/7049/25946/50614/4185/9883/9780/3241/7317/5187/55716
Cancer_all_cp	SK	RNAseq_Automatic_GEO_Signatures_Human_Up	W18SvsW5S	Collecting Duct Carcinoma Kidney GSE89122 1	Collecting Duct Carcinoma Kidney GSE89122 1	105	-0.286476842	-1.411066409	0.02646577	0.045265374	0.017534466	4275	tags=37%, list=27%, signal=27%	4621/147650/163747/3866/6756/643394/727837/164237/84951/4619/9507/79705/5923/7465/8614/4626/2736/10753/3753/728343/2894/3817/389421/10234/6657/3547/9424/114904/155/9052/84665/651/144132/63923/161176/576/27086/54847/5125
Cancer_all_cp	SK	RNAseq_Automatic_GEO_Signatures_Human_Up	W18SvsW5S	Facilitates Ctrl-Cas9 Trib3-Cas9 Lymphoma GSE117128 1	Facilitates Ctrl-Cas9 Trib3-Cas9 Lymphoma GSE117128 1	210	-0.241268287	-1.305737787	0.027229333	0.046422533	0.017982715	3195	tags=28%, list=20%, signal=22%	91851/6647/25888/9232/10263/2840/23242/5900/10049/5341/1849/9600/29128/10090/23210/254263/79038/9843/64943/7415/10808/6275/2280/5331/89958/7421/84790/1820/81624/201255/3326/22837/51301/26505/54961/7316/6818/1495/10726/1603/55379/3575/2261/309/4097/25946/1612/415116/10383/3059/5989/55679/57648/5990/3092/896/10482/9253
Cancer_all_cp	SK	RNAseq_Automatic_GEO_Signatures_Human_Up	W18SvsW5S	Based Gbm44 Glioma Bat1 GSE129542 1	Based Gbm44 Glioma Bat1 GSE129542 1	210	-0.239754281	-1.297544027	0.028326667	0.048139546	0.018647835	3564	tags=30%, list=22%, signal=24%	54413/79152/1850/57786/221/133619/11054/65986/219348/55691/123920/5923/63827/84612/8557/10802/23315/116138/26993/4849/2678/6809/26133/164395/54985/90427/55364/3727/134353/8878/402778/90007/83606/57701/55544/7975/63908/3689/720/26259/51246/9026/1545/7538/6829/7148/127829/148113/10262/9806/6520/64852/5045/535/9853/83986/473/4149/84447/144501/23371/65977/10482/1760
Cancer_all_cp	SK	RNAseq_Automatic_GEO_Signatures_Mouse_Down	W18SvsW5S	Provides Insights Pancreas Tumor-Educated GSE123939 1	Provides Insights Pancreas Tumor-Educated GSE123939 1	218	-0.54788983	-2.930499768	1.00E-10	1.33E-09	5.90E-10	3064	tags=50%, list=19%, signal=41%	9902/5054/2621/23046/10493/961/22904/25902/80020/5352/148022/84897/5360/284297/7050/6774/221037/8407/5742/3717/7070/349667/602/2000/81846/822/1154/9021/8871/115426/3678/1462/23074/468/3726/221395/9516/9672/3572/64129/272/374897/3326/3984/60559/79987/7358/23514/23645/5033/8870/3098/56882/9180/28959/84935/721/135228/5106/79658/4323/113146/4313/3554/284611/23516/6385/150864/23351/30850/201595/3669/6541/10628/10397/5118/1545/57561/2199/3480/2806/6513/91/2355/54541/3162/7431/6646/9697/1278/5355/9853/1307/150094/26286/7048/1303/80114/4015/25999/2335/4035/340267/4684/64778/7791/8030/9253
Cancer_all_cp	SK	RNAseq_Automatic_GEO_Signatures_Mouse_Down	W18SvsW5S	Beta-Glucan Trained Tumor-Associated Monocytes GSE139451 1	Beta-Glucan Trained Tumor-Associated Monocytes GSE139451 1	200	-0.47845395	-2.537849736	1.00E-10	1.33E-09	5.90E-10	3568	tags=50%, list=22%, signal=40%	3977/3001/11258/8477/10982/9573/976/26959/972/2859/23646/84617/3036/7097/375387/54946/5341/23406/3586/1958/23175/5360/55696/7050/1440/5597/5742/23603/5329/114548/55707/2316/6916/11031/2030/6675/4327/7430/391059/7132/84790/8514/7481/9516/53916/10766/4609/10978/80301/113878/83892/347/9052/57091/23065/51604/136/951/3662/339665/3689/23385/3635/10538/51526/2314/10121/23580/9332/4780/8522/64834/1800/4641/2217/1893/929/2213/3684/71/6556/2805/5447/10462/728/23150/5663/4360/10523/10461/7498/7805/5199/10227/83986/55626/255394/28952/113278/9785/59341
Cancer_all_cp	SK	RNAseq_Automatic_GEO_Signatures_Mouse_Down	W18SvsW5S	Melanoma Co-Cultured Hek293T Siglec1 GSE109077 1	Melanoma Co-Cultured Hek293T Siglec1 GSE109077 1	184	-0.460303179	-2.406518931	1.00E-10	1.33E-09	5.90E-10	3029	tags=37%, list=19%, signal=30%	54507/29950/4814/6909/83483/4092/23549/57761/23616/84557/1350/26993/57396/4616/79038/6004/11186/6610/8877/57558/7918/468/57035/94/3726/64651/79101/84186/64332/4668/65997/6235/5837/58526/9249/6122/65266/2217/1893/6234/6046/27254/51278/55692/7078/5252/4783/415116/7538/54540/79948/1302/3241/26012/10957/81669/10912/57018/27013/54541/200942/5187/1831/150094/4792/84271/196403/10482
Cancer_all_cp	SK	RNAseq_Automatic_GEO_Signatures_Mouse_Down	W18SvsW5S	K-Raslsl-G12D Mll4Fl Fl Tumors GSE116658 1	K-Raslsl-G12D Mll4Fl Fl Tumors GSE116658 1	197	-0.44295259	-2.348936154	1.00E-10	1.33E-09	5.90E-10	3668	tags=47%, list=23%, signal=37%	11317/389058/64359/57523/776/201191/11318/976/57590/100131755/5366/374654/9423/55691/3487/6578/256949/56981/9902/4628/170689/6909/49/140706/57493/5143/387509/5863/5742/54681/149095/134/8877/32/9021/80201/90427/57572/10052/5156/57636/9625/23043/51332/347902/64332/2701/3908/3662/4638/10938/6817/1187/10501/399473/53947/6867/57476/10903/4776/29948/7049/2162/64321/8736/9026/51564/254295/55901/54540/796/2327/29015/3929/55223/5332/10076/26086/1307/2326/100820829/4792/80114/54587/7450/55620/7059/340371/1185/81794/196403/2550/114823
Cancer_all_cp	SK	RNAseq_Automatic_GEO_Signatures_Mouse_Down	W18SvsW5S	Melanomas Treated Braf Inhibitor GSE161430 2	Melanomas Treated Braf Inhibitor GSE161430 2	215	-0.435530683	-2.325908698	1.00E-10	1.33E-09	5.90E-10	3304	tags=41%, list=21%, signal=33%	122402/9423/64840/10276/91851/717/7077/7058/183/54507/4814/23242/5900/961/1291/9600/56895/738/7542/284297/8864/3988/23555/57134/4656/6275/27123/8991/316/8861/334/6050/10039/6281/9358/301/84445/144402/823/56006/1281/4660/22837/57161/55214/26577/2588/3489/3913/84171/4774/53947/10458/10098/4313/2934/3958/10149/8522/286133/23130/4776/1893/5118/9265/25777/3270/1238/7498/59271/7052/5066/7145/5376/54541/7431/83442/219539/1902/9509/25992/54838/4281/2335/63874/10174/10457/8515/1760
Cancer_all_cp	SK	RNAseq_Automatic_GEO_Signatures_Mouse_Down	W18SvsW5S	Satb1 Tumor-Promoting Activities Cancer-Associated GSE76776 1	Satb1 Tumor-Promoting Activities Cancer-Associated GSE76776 1	193	-0.431090921	-2.274884036	1.00E-10	1.33E-09	5.90E-10	3340	tags=44%, list=21%, signal=35%	3959/5476/6348/972/2859/4189/6354/5054/719/10312/4814/10130/25824/3091/6369/7057/5214/60/1072/4860/963/10409/51466/55276/8991/22949/10875/822/1522/2316/5660/6050/1508/4363/5315/2634/1462/468/94/3726/1520/10577/8878/101/5216/9516/9672/1910/1509/3185/338339/2997/1535/5552/1316/23645/7170/6238/55748/7316/29927/713/683/51316/4481/3575/3958/6046/51246/71/6556/10544/51726/4332/64222/7052/6513/6520/2023/3162/7431/5641/811/10457
Cancer_all_cp	SK	RNAseq_Automatic_GEO_Signatures_Mouse_Down	W18SvsW5S	Gen Acute Myeloid Leukemia GSE87870 1	Gen Acute Myeloid Leukemia GSE87870 1	221	-0.424899086	-2.273779739	1.00E-10	1.33E-09	5.90E-10	3214	tags=39%, list=20%, signal=32%	150372/5140/23220/10095/222487/55711/7494/9368/4688/23406/653361/9517/166929/84700/5873/4616/5880/963/8407/9770/6282/55276/26136/22949/54440/11031/5315/1118/2944/55332/50619/9051/7132/8514/1820/26996/3067/718/3759/2997/10970/116986/57161/5552/7409/7358/55034/2588/81619/306/7170/951/4925/5138/55636/58480/170954/6688/51316/8842/10098/79188/10579/79890/53346/2213/5829/11213/25777/5226/56474/5663/3929/241/2023/7431/6646/2242/11034/9331/112399/4281/10865/25816/5064/4684/54899
Cancer_all_cp	SK	RNAseq_Automatic_GEO_Signatures_Mouse_Down	W18SvsW5S	Heme Oxygenase-1 Immunosuppressive Tumor-Associated GSE148583 1	Heme Oxygenase-1 Immunosuppressive Tumor-Associated GSE148583 1	197	-0.411310238	-2.181139721	1.89E-10	2.41E-09	1.07E-09	3247	tags=42%, list=20%, signal=34%	25939/5140/57698/7077/23646/1234/94240/84959/653361/1438/389/4013/23328/26301/3988/6404/79931/64499/8613/3687/87/51466/342667/5742/2799/240/10875/334/9023/5660/6050/3821/2634/9578/10437/4240/928/1520/10577/9672/389015/1509/9645/712/301/6542/255488/4023/1200/953/306/6238/4046/713/10906/163351/3689/135228/683/51316/113146/4313/3958/146722/4043/53346/714/84102/6446/6614/558/351/10462/23150/245972/307/340527/5376/55959/5627/83937/5641/10457
Cancer_all_cp	SK	RNAseq_Automatic_GEO_Signatures_Mouse_Down	W18SvsW5S	Siah2 Control Tumor Environment GSE134412 1	Siah2 Control Tumor Environment GSE134412 1	222	-0.393382747	-2.114004549	5.78E-10	6.62E-09	2.95E-09	3564	tags=38%, list=22%, signal=30%	54413/10608/5271/8434/3381/4041/114899/7029/1287/5159/6526/57692/6297/7077/51310/2621/9037/6909/7088/84168/1291/23166/11057/2535/11309/387509/25903/79038/11185/316/334/2030/84695/84913/10234/10252/358/8722/9358/2259/1805/301/114904/85004/9019/55214/9500/4681/4256/65997/4638/9249/28959/54861/4774/649/633/4313/2296/9479/2162/2327/27147/57449/83439/5376/55959/1191/1278/535/3728/27244/1301/54587/1290/25999/255394/7059/57658/2006/1636/340267/4684/10217/8515
Cancer_all_cp	SK	RNAseq_Automatic_GEO_Signatures_Mouse_Down	W18SvsW5S	Sonic Accelerates Replication Medulloblastoma GSE147410 1	Sonic Accelerates Replication Medulloblastoma GSE147410 1	181	-0.417476649	-2.172422223	1.70E-09	1.78E-08	7.91E-09	3270	tags=43%, list=21%, signal=35%	3487/27113/6348/114907/717/4343/56961/19/719/10312/3627/2840/9037/5341/340706/2185/1291/23166/1438/1958/5214/8646/6529/83719/6424/10398/8906/5582/1522/27239/2634/83667/3727/1520/27128/5144/10631/57636/165/1281/347/8832/84186/7409/57582/6041/8085/3736/1647/163351/7133/3958/8522/714/57194/1545/151887/54453/54540/728/93185/1298/26012/1277/307/5332/133308/1278/219539/2326/1303/4015/10777/1051/340371/10457/114823/9253
Cancer_all_cp	SK	RNAseq_Automatic_GEO_Signatures_Mouse_Down	W18SvsW5S	Pymt Stages Tumor Progression GSE76772 1	Pymt Stages Tumor Progression GSE76772 1	233	-0.378220937	-2.039212894	2.61E-09	2.66E-08	1.18E-08	3211	tags=39%, list=20%, signal=31%	10276/5140/6711/2907/23344/10580/961/84168/1808/57493/2263/5360/23187/84649/8613/84706/63926/375033/316/334/1889/8425/4327/3912/51196/9370/221395/358/3572/5156/1805/4023/1901/338328/9639/89944/9563/57161/104/9644/6038/5175/3908/4638/79026/5138/4811/54861/3983/6867/4313/90952/2934/63924/2217/5654/6332/7049/824/5218/22821/7078/558/64423/5447/151887/84883/23235/2327/10129/4629/664/729359/3480/7145/340527/7431/57104/6510/2752/1902/3092/2326/54587/6678/7450/5256/4035/23371/5064
Cancer_all_cp	SK	RNAseq_Automatic_GEO_Signatures_Mouse_Down	W18SvsW5S	Aicda-Induced Accelerates Center-Derived Lymphomagenesis GSE95013 1	Aicda-Induced Accelerates Center-Derived Lymphomagenesis GSE95013 1	199	-0.397177494	-2.106262638	3.24E-09	3.24E-08	1.44E-08	3319	tags=38%, list=21%, signal=30%	84915/8289/5005/25865/6526/201163/5998/9047/162989/57688/375387/79722/4851/23013/1101/4092/22893/3800/644150/864/5352/8614/148022/3235/3300/8864/26052/2195/84033/3455/123099/5623/3816/55683/10766/2011/3142/22839/607/3984/140775/23125/9563/9794/8085/5783/9612/11346/3587/80149/6385/23130/221937/23677/64423/2805/5738/9901/4185/9883/9265/8660/3660/3480/6513/54541/5187/9697/64319/2309/4335/90324/10432/7791/896
Cancer_all_cp	SK	RNAseq_Automatic_GEO_Signatures_Mouse_Down	W18SvsW5S	Various Tox Tumor-Infiltrating Over-Expressing GSE126973 5	Various Tox Tumor-Infiltrating Over-Expressing GSE126973 5	211	-0.387162083	-2.063209321	5.53E-09	5.26E-08	2.34E-08	3422	tags=35%, list=22%, signal=28%	976/80325/392/10379/51763/25865/215/64744/23646/11274/10077/84174/5880/1269/3988/6404/60/2678/51466/5329/54440/4155/1267/5660/1508/4615/29959/1520/10577/27128/80765/57326/7832/56006/3945/1901/80228/81619/8502/5175/23529/4046/56882/51617/5138/170954/79188/8718/5977/309/2217/79890/51246/10628/6948/5252/7538/54828/63935/3241/23395/129685/1831/4792/375775/255394/28952/64780/57658/79735/89857/9619/55716
Cancer_all_cp	SK	RNAseq_Automatic_GEO_Signatures_Mouse_Down	W18SvsW5S	Tumor-Derived Displays Upper Decreased GSE141311 1	Tumor-Derived Displays Upper Decreased GSE141311 1	222	-0.378596307	-2.034543511	5.79E-09	5.49E-08	2.44E-08	3284	tags=37%, list=21%, signal=30%	9423/10763/114907/7077/6405/23220/84617/4628/54507/11167/404217/59/4610/1291/7057/2535/5352/4616/57211/1072/4860/10409/54751/334/65108/2872/1435/90427/1462/6657/51421/2887/57326/9672/57178/301/3326/3371/9500/11075/9644/57537/9891/5295/28959/780/51593/3481/6659/4323/11346/26031/10458/4313/133418/284611/309/2194/26018/6446/1627/1545/54453/10383/25777/347733/1277/8463/10106/2199/2023/54541/7431/1191/2752/1906/54972/54587/4015/6678/2335/4035/4684
Cancer_all_cp	SK	RNAseq_Automatic_GEO_Signatures_Mouse_Down	W18SvsW5S	Bone Marrow Evi1-Overexpressing Leukemia GSE147736 1	Bone Marrow Evi1-Overexpressing Leukemia GSE147736 1	221	-0.375632194	-2.010135815	1.07E-08	9.59E-08	4.27E-08	3683	tags=40%, list=23%, signal=31%	5896/53347/9840/4249/6351/221223/54210/84034/201191/27436/586/5159/5090/10625/6574/23765/3487/123920/10253/151888/2149/5734/222487/947/84144/5341/23406/2012/1808/266727/1958/1359/1269/4953/11130/10603/51466/55615/23654/6809/5480/2030/1439/91807/3727/10252/3067/3572/6281/23043/114904/1266/1901/8437/7040/23645/306/8870/54910/133396/4000/8462/951/1959/1762/8751/5176/79658/9332/824/22821/60468/3709/2719/29802/25976/9124/93185/84532/161176/29015/7145/2806/9064/5627/535/4792/84230/11107
Cancer_all_cp	SK	RNAseq_Automatic_GEO_Signatures_Mouse_Down	W18SvsW5S	Fubp1 Bcr-Abl1 Cml Neoplasm GSE124304 1	Fubp1 Bcr-Abl1 Cml Neoplasm GSE124304 1	224	-0.370153363	-1.994488457	1.40E-08	1.22E-07	5.43E-08	3573	tags=37%, list=22%, signal=29%	7846/3977/27330/10982/51635/8434/7051/8527/409/91012/56961/6840/10095/57048/54480/9368/79058/3091/4130/402682/8614/23187/5214/5880/5321/10933/9709/5597/5899/8407/26147/55276/32/91039/2316/6916/6497/9021/5315/8556/25876/928/8544/9498/5339/261734/84807/284361/3705/8853/51809/55034/64375/4668/1454/5834/571/64857/11214/131566/399473/1466/79658/29948/23351/7534/9057/824/5218/71/55568/64423/93185/112939/55223/6513/254531/11332/23327/9619/4900/10217/9253
Cancer_all_cp	SK	RNAseq_Automatic_GEO_Signatures_Mouse_Down	W18SvsW5S	Study Cross-Talk Distant Tumors GSE56905 1	Study Cross-Talk Distant Tumors GSE56905 1	168	-0.411388896	-2.123657441	2.61E-08	2.16E-07	9.63E-08	3568	tags=37%, list=22%, signal=29%	3977/3001/26509/9573/27132/113263/64421/23344/65078/10892/2185/55114/58513/4049/8614/8911/6346/164592/348807/3284/441151/10178/139189/3425/23096/3142/23360/143/84186/78987/259173/23529/65997/64857/163351/115727/2687/23130/63924/3551/9138/651/6430/5118/64423/63923/8764/54540/23235/1593/6709/29/2242/64319/4281/64061/54847/10174/23162/114823/9253/57130
Cancer_all_cp	SK	RNAseq_Automatic_GEO_Signatures_Mouse_Down	W18SvsW5S	Losses Nf2 Pleural Mesothelioma GSE131942 1	Losses Nf2 Pleural Mesothelioma GSE131942 1	190	-0.38161038	-2.013494743	6.05E-08	4.67E-07	2.08E-07	3477	tags=40%, list=22%, signal=32%	399668/4053/84034/60312/57590/586/25865/6464/150372/57692/84446/10095/947/11167/161742/3955/1808/9173/23616/143903/5360/26468/387509/5880/4920/1440/10409/27123/9110/348807/375033/4327/387804/10437/399474/261734/5156/10631/2294/10491/55917/1281/80758/10970/1535/23263/5834/4811/79168/1793/131566/57522/8751/6688/10903/5654/1893/4440/3684/5218/5792/79948/10160/27147/11230/64403/8808/83442/27065/5199/1307/10227/1290/7059/84230/10536
Cancer_all_cp	SK	RNAseq_Automatic_GEO_Signatures_Mouse_Down	W18SvsW5S	Various Tox Tumor-Infiltrating Over-Expressing GSE126973 6	Various Tox Tumor-Infiltrating Over-Expressing GSE126973 6	211	-0.365505863	-1.947802062	1.41E-07	1.00E-06	4.45E-07	3422	tags=33%, list=22%, signal=26%	976/80325/392/54850/10379/51763/25865/215/64744/23646/11274/10077/23406/26119/5880/1269/3988/6404/60/51466/4155/1267/5660/1616/1508/4615/29959/1520/10577/27128/80765/7832/56006/1901/80228/81619/23529/4046/56882/51617/5138/170954/8718/5977/2217/79890/51246/10628/6948/5252/7538/54828/154/63935/3241/23395/27013/129685/1606/1831/4792/255394/5768/28952/79735/7351/89857/9619/55716
Cancer_all_cp	SK	RNAseq_Automatic_GEO_Signatures_Mouse_Down	W18SvsW5S	Il-21 Tumor-Reactive Anti-Pd-1 Antibody GSE164093 1	Il-21 Tumor-Reactive Anti-Pd-1 Antibody GSE164093 1	212	-0.362256841	-1.926722627	4.65E-07	3.00E-06	1.33E-06	3313	tags=38%, list=21%, signal=30%	10379/26959/5476/23765/3487/409/25865/7077/56981/23345/4092/26119/26993/6482/9236/963/83719/5863/2678/9770/23368/10370/1120/3726/29959/5339/3572/5871/81606/57568/1901/9938/57701/84186/23645/23529/7090/57162/8462/951/255967/571/5138/1647/64857/11214/7975/56204/9592/221188/5997/9138/11329/694/23031/6446/5252/3709/388/25976/54540/23389/8660/10957/201176/10235/2308/23764/57018/91/5187/1606/150094/29116/375775/255394/89857/54847/81794/2550
Cancer_all_cp	SK	RNAseq_Automatic_GEO_Signatures_Mouse_Down	W18SvsW5S	Normal Penile Squamous Carcinoma GSE130052 1	Normal Penile Squamous Carcinoma GSE130052 1	191	-0.358124126	-1.89249077	6.86E-07	4.21E-06	1.87E-06	2582	tags=29%, list=16%, signal=25%	5873/3300/84649/93099/6424/92196/10398/53905/1311/4155/54831/388697/6564/2944/196374/83643/55806/374897/9424/54472/159195/26577/4638/57716/10256/135228/79658/6122/113146/2261/2934/65266/4359/10149/6385/64283/4070/54869/5654/27254/7704/9124/2289/345274/114876/124222/23189/53833/8808/10218/8416/1906/27244/3306/144501/1944
Cancer_all_cp	SK	RNAseq_Automatic_GEO_Signatures_Mouse_Down	W18SvsW5S	Relief Hypoxia Unleashes Tumoricidal GSE137431 1	Relief Hypoxia Unleashes Tumoricidal GSE137431 1	211	-0.348248954	-1.855838988	1.00E-06	6.06E-06	2.69E-06	3583	tags=40%, list=23%, signal=32%	2274/5866/8061/94031/122618/56659/3959/123920/58475/972/1234/6354/719/2720/8792/83483/2022/2012/23166/29941/23180/11309/5360/4013/23328/64943/79931/6004/6275/51466/8991/22949/375033/1267/1543/4327/10052/64285/7011/9672/6281/4609/56944/10418/55917/5348/1266/338328/54209/6038/136/55748/713/4000/8702/79026/22822/163351/1762/57007/710/7462/4323/4481/9935/10439/124976/824/2162/7280/6446/558/1601/1627/2805/9957/55901/2289/51177/1593/51338/64788/23428/2335/84230
Cancer_all_cp	SK	RNAseq_Automatic_GEO_Signatures_Mouse_Down	W18SvsW5S	Skeletal Atrophy Cancer-Cachexia Tumor-Bearing GSE114820 1	Skeletal Atrophy Cancer-Cachexia Tumor-Bearing GSE114820 1	183	0.387272571	1.880027322	2.75E-06	1.55E-05	6.88E-06	3748	tags=34%, list=24%, signal=27%	6790/26112/6119/8460/143879/4094/9467/801/79176/344901/6530/94101/55353/253012/6617/10206/65084/115353/55120/143282/6581/10328/9536/11200/134510/3163/85363/92922/9554/3981/644/757/440279/7884/9443/51645/80725/80896/56975/10240/219541/5393/2237/51026/79774/283377/81621/10390/8417/55676/5983/81567/129401/117145/54951/23270/4829/55471/121457/8836/10247/7127/90410
Cancer_all_cp	SK	RNAseq_Automatic_GEO_Signatures_Mouse_Down	W18SvsW5S	Il-21 Tumor-Reactive Anti-Pd-1 Antibody GSE164093 2	Il-21 Tumor-Reactive Anti-Pd-1 Antibody GSE164093 2	213	-0.336448319	-1.792725838	3.85E-06	2.10E-05	9.32E-06	3197	tags=34%, list=20%, signal=27%	54475/7077/11274/3430/4189/26053/3627/4851/678/57216/51284/2354/7050/8864/861/11030/90637/23368/10427/1616/54436/51196/6874/3726/23237/64651/9672/10766/57568/272/2077/4330/10221/8437/84807/1316/9644/23645/8502/57537/8462/6235/83852/1647/22877/10268/10906/7975/6659/7091/51526/10579/5997/7535/79748/3669/51278/55568/5792/154/9441/79948/7536/60436/23764/8808/576/5187/1831/150094/83986/84447
Cancer_all_cp	SK	RNAseq_Automatic_GEO_Signatures_Mouse_Down	W18SvsW5S	H3K36M Mutation Impairs Sarcoma GSE63194 1	H3K36M Mutation Impairs Sarcoma GSE63194 1	235	-0.323825186	-1.753284696	4.12E-06	2.22E-05	9.89E-06	3577	tags=36%, list=22%, signal=28%	84181/26230/344558/8434/4041/57153/1287/10082/3899/6526/1280/163175/1465/2621/4851/11167/143458/84168/1291/83478/7057/266727/2263/54360/64102/5352/55366/56998/3914/84649/1296/2331/51196/57609/10631/6423/55806/1281/3371/169792/9019/55214/26577/81619/9891/11060/9249/11214/81704/55827/6659/84898/91653/311/2261/10149/8522/57381/286133/2217/1893/8301/51621/7078/1545/151887/5738/10129/50515/387758/23189/6507/5332/5157/5627/1902/1301/8507/5745/25992/2335/2006/340267/677/59341
Cancer_all_cp	SK	RNAseq_Automatic_GEO_Signatures_Mouse_Down	W18SvsW5S	Alteration Resident Wilms Tumor1 GSE110177 1	Alteration Resident Wilms Tumor1 GSE110177 1	225	-0.32642724	-1.757587907	6.59E-06	3.38E-05	1.50E-05	3022	tags=32%, list=19%, signal=26%	5054/440/23046/5648/57761/1525/5291/8614/1119/57211/4953/9709/5597/84706/27123/8406/29968/47/10370/5480/1435/90427/83667/7373/10252/7481/10631/7832/9052/3908/10938/7345/57007/84171/6659/7091/135228/7133/6603/4131/6303/6541/55743/10628/55692/2805/2534/1978/7466/388/9124/9883/55095/50507/1277/387758/5332/64114/6397/55959/5045/79651/9853/1831/1301/9478/4015/4281/84230/7791/4296/55716
Cancer_all_cp	SK	RNAseq_Automatic_GEO_Signatures_Mouse_Down	W18SvsW5S	Pharmacologic Protein-Coupled Ductal Adenocarcinoma GSE117312 1	Pharmacologic Protein-Coupled Ductal Adenocarcinoma GSE117312 1	130	0.421088357	1.941996692	7.08E-06	3.61E-05	1.61E-05	2975	tags=32%, list=19%, signal=26%	57551/11215/360023/23244/84614/340481/284406/9325/163486/8671/151613/55250/6815/142679/7541/5471/96764/10890/143884/4040/9326/2060/10659/118924/59352/55153/84456/26610/734/919/51103/2649/154661/84079/51752/11174/79915/126272/27039/284098/9475/6654
Cancer_all_cp	SK	RNAseq_Automatic_GEO_Signatures_Mouse_Down	W18SvsW5S	Xbp1-Deficient Ovarian Cancer-Associated Dcs GSE68472 1	Xbp1-Deficient Ovarian Cancer-Associated Dcs GSE68472 1	223	-0.316660872	-1.702194648	1.99E-05	9.03E-05	4.02E-05	3224	tags=35%, list=20%, signal=29%	6526/79705/215/150372/10276/57698/3156/22820/7494/8243/10130/23511/3071/51311/56895/9173/54741/9236/10401/3097/47/55108/5708/64374/2316/5660/1439/4327/23225/27128/8514/101/57326/51594/60559/2548/55214/7086/3098/1642/29927/5834/4925/64786/79155/1495/3689/57620/64005/84164/2194/4641/79890/27291/6046/9776/3684/6185/84102/91289/10514/9695/10956/4360/7498/340527/2355/27013/56927/64852/83937/26286/23193/23092/2335/64780/144501/51092/9924
Cancer_all_cp	SK	RNAseq_Automatic_GEO_Signatures_Mouse_Down	W18SvsW5S	Mtss1 Tumor-Initiating Mediating P65 GSE126606 1	Mtss1 Tumor-Initiating Mediating P65 GSE126606 1	205	-0.321115449	-1.701014477	3.49E-05	1.48E-04	6.58E-05	3590	tags=34%, list=23%, signal=26%	1809/117246/84239/8061/6949/3959/9423/3487/123920/5311/11274/9902/7097/9037/25902/57761/9173/81622/57211/6275/10528/84706/10940/5480/2316/1462/1973/468/55742/348093/8091/3945/9989/79094/23338/2896/4256/81704/163351/81539/6586/11346/50807/9592/79846/6472/9361/71/51278/2521/10397/54453/9780/4332/54206/664/10461/7498/6513/27013/6646/1278/6510/8943/54587/117248/6509/10457/1760
Cancer_all_cp	SK	RNAseq_Automatic_GEO_Signatures_Mouse_Down	W18SvsW5S	Rhoa G17V Peripheral Lymphoma GSE83918 1	Rhoa G17V Peripheral Lymphoma GSE83918 1	146	0.384542003	1.799739277	5.72E-05	2.30E-04	1.02E-04	2697	tags=27%, list=17%, signal=23%	5048/23468/57534/9736/8239/5775/64710/22823/55183/286/10009/144245/10749/10527/92935/23369/331/8396/339977/57586/55958/5814/9797/51312/22934/126626/7745/5936/2547/23358/23512/5198/818/642843/51747/8909/1457/9678/23039/107
Cancer_all_cp	SK	RNAseq_Automatic_GEO_Signatures_Mouse_Down	W18SvsW5S	B16F10 Melanoma Untreated Ifn-Gamma GSE106390 1	B16F10 Melanoma Untreated Ifn-Gamma GSE106390 1	203	0.348628674	1.71077883	7.08E-05	2.78E-04	1.24E-04	4872	tags=41%, list=31%, signal=29%	5511/6119/27075/858/23588/54962/147841/10438/8050/134492/7516/55157/10189/5203/3207/9326/51126/51182/9521/7027/51699/23531/1719/22928/29074/11235/9538/7083/9134/25842/132/84259/27101/4904/147007/84329/1854/361/81930/5423/3704/3833/84131/151188/51184/91368/64431/4718/64841/51639/5163/2287/10923/81610/51071/6726/51550/56943/4001/3835/9638/256435/29104/2861/7347/1163/27165/5935/90390/6715/51537/5906/51388/7422/55872/51691/2958/84515/196294/2966/4116/10293/29781/10539
Cancer_all_cp	SK	RNAseq_Automatic_GEO_Signatures_Mouse_Down	W18SvsW5S	Model Alveolar Soft Sarcoma GSE54729 1	Model Alveolar Soft Sarcoma GSE54729 1	226	0.339309803	1.674398332	9.75E-05	3.71E-04	1.65E-04	3172	tags=31%, list=20%, signal=25%	152137/781/786/118490/6258/1756/9456/4094/5565/27294/253827/5569/65055/4154/286/5396/4208/7168/7957/4199/57103/255275/57158/79634/387914/10345/57563/84675/136371/138199/8073/1876/123722/167838/6913/5576/3206/202333/59285/115265/10660/142686/5257/29765/390594/9153/7321/400961/339855/56704/818/444/5224/23336/8087/5260/57569/5523/57484/387890/8789/79047/441549/3205/6495/5608/11259/53632/91624
Cancer_all_cp	SK	RNAseq_Automatic_GEO_Signatures_Mouse_Down	W18SvsW5S	Various Tox Tumor-Infiltrating Over-Expressing GSE126973 1	Various Tox Tumor-Infiltrating Over-Expressing GSE126973 1	181	0.364781015	1.770755017	1.14E-04	4.24E-04	1.89E-04	3487	tags=35%, list=22%, signal=27%	4012/9053/55142/23269/51663/7750/60592/4154/329/79598/65056/22875/10730/55737/253260/55660/55206/5638/8883/10161/114791/23621/9958/115353/5927/6304/22982/55074/23635/9117/55843/8615/6671/1102/51185/51095/55601/3437/10225/55629/5286/51496/55584/9101/10057/286336/63892/10464/387357/51735/10443/1213/5981/4065/10803/5163/402415/1106/9528/11056/7812/27240/10203
Cancer_all_cp	SK	RNAseq_Automatic_GEO_Signatures_Mouse_Down	W18SvsW5S	Acvr1 Arrests Pediatric Gliomas GSE142776 1	Acvr1 Arrests Pediatric Gliomas GSE142776 1	209	-0.305922677	-1.624123096	1.75E-04	6.20E-04	2.76E-04	3604	tags=36%, list=23%, signal=28%	8537/54707/2054/79152/221/9507/56659/164633/5354/51090/23765/10095/1465/84144/338382/26119/7305/2263/25903/55374/23555/9709/6277/6275/29968/401720/4099/240/79156/4155/1267/4336/6284/90427/10577/23237/128853/358/7481/26472/3383/5365/55806/23704/1124/347/9639/84807/5783/83959/3680/7069/58480/4118/51228/2934/64834/6385/652/2217/929/6446/51621/3709/10544/8483/23589/6850/1593/7038/64114/1902/5641/22933/3306
Cancer_all_cp	SK	RNAseq_Automatic_GEO_Signatures_Mouse_Down	W18SvsW5S	Large Kras G12D Adenocarcinoma GSE43028 1	Large Kras G12D Adenocarcinoma GSE43028 1	223	-0.2946155	-1.583690851	1.91E-04	6.67E-04	2.97E-04	3252	tags=30%, list=20%, signal=24%	3899/9590/10763/5998/6405/56920/9037/6622/6909/2022/84168/23166/140706/2324/5352/2615/57211/54922/57758/8425/51196/8544/94/10052/358/1910/114827/387119/2294/5348/9639/89944/26577/9644/5175/3489/57716/64084/2934/1305/6101/10894/6332/7049/9580/2624/477/7148/55901/51778/1264/10235/29015/70/5332/1238/3480/5376/10266/2321/145781/100820829/117248/56301/23371/1636/63876
Cancer_all_cp	SK	RNAseq_Automatic_GEO_Signatures_Mouse_Down	W18SvsW5S	Rhoa G17V Peripheral Lymphoma GSE83918 2	Rhoa G17V Peripheral Lymphoma GSE83918 2	151	0.356545071	1.681939252	3.23E-04	0.001073257	4.77E-04	2648	tags=27%, list=17%, signal=23%	1657/23468/57534/9736/64783/8239/79944/51127/64710/22823/9044/286/144245/10749/340348/55728/5903/10527/92935/6240/5429/1870/8396/81027/55958/6581/9797/51312/22934/10128/23122/2547/23358/5198/56271/344838/23165/25909/1457/79915/23039
Cancer_all_cp	SK	RNAseq_Automatic_GEO_Signatures_Mouse_Down	W18SvsW5S	Various Tox Tumor-Infiltrating Over-Expressing GSE126973 2	Various Tox Tumor-Infiltrating Over-Expressing GSE126973 2	202	-0.294947687	-1.566159833	3.30E-04	0.001091884	4.86E-04	3165	tags=31%, list=20%, signal=25%	64744/3418/6297/7077/23678/10077/57048/79722/54946/2022/124935/57216/219/26119/1269/3988/253782/87/2678/5899/92196/10079/56912/9021/90427/94/3690/10577/2570/64651/3572/7832/3945/1901/79713/259173/5175/57537/84733/27345/88/51617/4354/5837/10268/221188/2687/2934/2342/1893/7280/6948/50614/51564/9124/8660/347733/576/1605/1606/3728/27244
Cancer_all_cp	SK	RNAseq_Automatic_GEO_Signatures_Mouse_Down	W18SvsW5S	Bone Marrow Evi1-Overexpressing Leukemia GSE147736 2	Bone Marrow Evi1-Overexpressing Leukemia GSE147736 2	213	-0.294761001	-1.5705998	3.45E-04	0.001135099	5.05E-04	3449	tags=33%, list=22%, signal=26%	84034/201191/5159/6574/23765/3487/123920/10253/2149/6647/53373/5734/440/10077/84144/7984/23406/1808/266727/5352/1269/5583/10603/51466/285671/6809/388931/5480/338596/1439/55607/10787/3690/10252/3067/57616/23043/114904/1266/1901/10970/9920/57161/306/133396/4000/5138/1793/1762/5176/79658/3983/50807/4313/3575/7049/824/55568/3709/1612/768211/25976/84532/161176/29015/23395/7145/9064/535/4792/9508
Cancer_all_cp	SK	RNAseq_Automatic_GEO_Signatures_Mouse_Down	W18SvsW5S	Tongue Carcinomas 4-Nitroquinoline 1-Oxide GSE54246 1	Tongue Carcinomas 4-Nitroquinoline 1-Oxide GSE54246 1	183	-0.298961952	-1.557692648	6.00E-04	0.001853736	8.25E-04	4947	tags=42%, list=31%, signal=29%	153328/26586/3002/113130/10460/56925/220988/6890/1476/29066/84868/6662/23397/11322/983/54810/10615/51296/3553/133/10360/64946/23746/706/83463/3852/3861/3872/5133/4004/26227/6452/25939/6578/25936/6664/10312/3627/23406/1164/1525/861/60/1072/2305/87/6282/90019/602/85027/5008/123099/89958/353/1230/23237/84790/80765/5216/301/3371/84807/64332/57576/7170/7086/56342/4282/2730/929/6303/10926/6513/6520/54093/23428
Cancer_all_cp	SK	RNAseq_Automatic_GEO_Signatures_Mouse_Down	W18SvsW5S	Single Sq Tumor C57Bl GSE157653 1	Single Sq Tumor C57Bl GSE157653 1	172	-0.31208825	-1.608700469	6.19E-04	0.001899904	8.45E-04	3152	tags=40%, list=20%, signal=32%	10840/4209/345222/6355/9751/23650/56833/9641/25894/9414/196883/4674/11085/27299/5026/7804/9514/972/163175/4628/80380/388419/143458/6369/3955/23025/81559/864/23175/5228/5214/3717/23779/26747/55276/79156/822/1889/23174/388121/2634/4240/7421/64218/718/124401/6542/177/79094/84898/10458/8605/221188/8637/140456/84102/415116/245972/8835/379/307/10076/7052/8808/5157/1902/2321/54972
Cancer_all_cp	SK	RNAseq_Automatic_GEO_Signatures_Mouse_Down	W18SvsW5S	Ezh2 Reprograms Intratumoral Enhance GSE114298 1	Ezh2 Reprograms Intratumoral Enhance GSE114298 1	222	-0.284233109	-1.527443924	6.46E-04	0.001966521	8.75E-04	2775	tags=30%, list=17%, signal=25%	57761/653361/84991/29941/80020/197370/60/2870/10079/54681/29968/79707/32/822/65108/1522/2316/4221/9578/10437/23225/8761/8676/9498/7011/5216/5519/11021/3326/79050/949/9500/7040/23338/64375/7086/2275/7799/5834/3662/23170/84935/8663/4641/10216/221937/9057/2213/6541/622/26018/558/2805/124801/5226/5663/7317/2806/72/6520/80789/83937/10227/83986/54839/64780
Cancer_all_cp	SK	RNAseq_Automatic_GEO_Signatures_Mouse_Down	W18SvsW5S	Capicua Predisposes Lymphoblastic Lymphoma GSE103471 1	Capicua Predisposes Lymphoblastic Lymphoma GSE103471 1	165	-0.30354272	-1.565727954	7.03E-04	0.002107046	9.37E-04	3377	tags=35%, list=21%, signal=28%	57506/10300/25865/6348/53373/6403/84617/222487/947/400745/3627/4851/23511/124935/864/51284/7703/7050/56061/84305/963/3097/284021/23654/6809/114548/9670/4790/5725/2193/64210/27158/3572/4609/2077/7040/9862/3680/5176/9612/55379/3554/10250/133418/2194/6472/57194/57602/5792/23152/10523/23400/58525/6510/3092/9846/8175/5064
Cancer_all_cp	SK	RNAseq_Automatic_GEO_Signatures_Mouse_Down	W18SvsW5S	Crebbp Results Represssion Lymphoma GSE79685 1	Crebbp Results Represssion Lymphoma GSE79685 1	183	-0.296887758	-1.546885397	7.04E-04	0.002108097	9.38E-04	3492	tags=34%, list=22%, signal=27%	8061/221/23007/57506/6526/8744/6900/779/4189/3337/3627/9037/7185/3586/644150/26175/1958/4953/26052/65268/2799/90637/10370/65108/2669/441151/338596/1439/90293/10437/81575/1230/8878/2833/116969/127550/10418/112398/3326/64332/23645/81619/22822/10501/1959/5176/29952/8522/5831/2213/26018/8736/3709/1302/65124/23764/55223/3162/83937/4792/8507/3306
Cancer_all_cp	SK	RNAseq_Automatic_GEO_Signatures_Mouse_Down	W18SvsW5S	Differential Folr2 Vs Tumor-Associated GSE155841 1	Differential Folr2 Vs Tumor-Associated GSE155841 1	200	-0.284489758	-1.509010965	7.94E-04	0.002344227	0.001042659	3423	tags=31%, list=22%, signal=25%	9595/5625/5004/10276/5734/6403/51310/222487/5023/825/2720/2185/7088/4610/140706/9173/8987/10563/5873/2615/79148/6361/3687/64766/150921/3934/2627/85027/954/9945/5582/1435/5292/27239/4240/1462/11000/23043/7832/255488/489/347902/83660/55544/2275/3902/1647/57007/721/221188/5997/10903/10216/9901/8516/54758/340485/79586/4907/4291/221476/2260
Cancer_all_cp	SK	RNAseq_Automatic_GEO_Signatures_Mouse_Down	W18SvsW5S	Gcn5 Myc-Induced B-Cell Lymphomagenesis GSE154108 2	Gcn5 Myc-Induced B-Cell Lymphomagenesis GSE154108 2	200	-0.282650365	-1.499254326	8.55E-04	0.002510464	0.001116598	1866	tags=22%, list=12%, signal=20%	10347/3690/81606/57568/23043/23125/9938/64332/7040/9644/5175/23529/83959/3710/64857/115727/2934/85456/80149/124976/2217/9138/23351/6303/6948/10397/5252/7538/23152/154/51177/10019/2308/8463/6646/1606/81033/29116/256302/79735/23053/78994/54899/55716/677
Cancer_all_cp	SK	RNAseq_Automatic_GEO_Signatures_Mouse_Down	W18SvsW5S	Established Environment Carcinogenesis Set2 GSE132329 4	Established Environment Carcinogenesis Set2 GSE132329 4	187	-0.293110301	-1.540476454	9.45E-04	0.002726645	0.00121275	4142	tags=35%, list=26%, signal=26%	3475/22883/9071/26471/1506/1755/64714/146456/1360/11317/3977/26227/79816/3418/163183/5023/440/333/22980/440498/4953/27044/2678/51226/29968/2950/9413/32/7780/64374/51303/121506/2944/5406/3816/23225/8761/51734/6038/6238/8702/4925/54867/9249/5138/7975/5106/2261/5831/9479/26999/29948/651/200185/415116/9695/10956/23400/6507/7145/6520/6510/80114/23428/51092
Cancer_all_cp	SK	RNAseq_Automatic_GEO_Signatures_Mouse_Down	W18SvsW5S	Investigating Foxp1 A20 Lymphoma GSE139536 1	Investigating Foxp1 A20 Lymphoma GSE139536 1	210	-0.276302897	-1.469893067	0.001898438	0.00502633	0.002235598	2503	tags=21%, list=16%, signal=18%	1819/126075/10528/10785/11316/57794/4839/327/9993/11188/64419/23644/27158/9092/581/56257/9989/25855/7862/5518/56342/7316/11060/23647/22827/1603/5176/29115/84289/26259/4043/56949/10514/2130/7249/54606/5394/2580/9810/64852/54587/6602/84271/57661/6248
Cancer_all_cp	SK	RNAseq_Automatic_GEO_Signatures_Mouse_Down	W18SvsW5S	Mouse Liver Tumor Src-2 GSE94967 1	Mouse Liver Tumor Src-2 GSE94967 1	200	-0.272033155	-1.442937758	0.00212166	0.005544201	0.002465935	3467	tags=30%, list=22%, signal=24%	4053/84951/130340/4678/1287/284422/151888/9902/57464/7185/55661/2012/56924/5143/864/8815/222229/5360/59344/6809/32/5372/2331/1543/55332/57572/2833/6281/9358/6423/486/79987/1012/8437/54209/10123/4256/4046/4000/3662/3710/1187/50617/84898/4313/64598/57476/585/2521/1545/5738/201176/51654/1277/83871/2810/8808/6510/4015/5745
Cancer_all_cp	SK	RNAseq_Automatic_GEO_Signatures_Mouse_Down	W18SvsW5S	Tgif Mutant Colon Tumors GSE116578 1	Tgif Mutant Colon Tumors GSE116578 1	210	-0.27348622	-1.454908738	0.002299726	0.005936809	0.002640559	3377	tags=30%, list=21%, signal=24%	57506/283807/1287/6574/25939/6526/91851/1465/59/257194/5350/152831/116379/58157/9464/1621/58189/1346/55359/10398/1296/84929/5210/57795/64096/3754/2944/344758/3816/1520/56896/348093/11095/155/4660/57467/11075/3777/57162/51617/4638/6817/5837/7345/63908/460/834/26254/65009/26999/8736/169693/4326/1264/6876/55679/4629/387758/379/57101/729359/72/6517/312
Cancer_all_cp	SK	RNAseq_Automatic_GEO_Signatures_Mouse_Down	W18SvsW5S	Ap4 Paneth Adenoma Intestine GSE99437 1	Ap4 Paneth Adenoma Intestine GSE99437 1	209	-0.278715737	-1.479683265	0.002603843	0.006595672	0.002933606	3605	tags=33%, list=23%, signal=25%	7139/199731/64359/79656/84034/11318/84159/55503/5090/54102/3487/10529/119587/222487/947/10077/4851/404217/2205/388419/9454/4610/56924/3955/57216/1215/23432/1359/10090/64943/22856/64499/51466/1583/9112/240/2030/2944/1439/6550/84952/2050/1266/10257/949/10123/7040/55544/57537/10155/2296/22998/8492/64321/2624/51564/1545/2719/9901/60436/8463/241/6646/221476/2321/2335/6509/1760
Cancer_all_cp	SK	RNAseq_Automatic_GEO_Signatures_Mouse_Down	W18SvsW5S	Prdm15 Lymphomagenesis Transcriptionally Rewiring GSE116906 1	Prdm15 Lymphomagenesis Transcriptionally Rewiring GSE116906 1	170	-0.295286415	-1.518079051	0.003094203	0.007640344	0.003398252	2605	tags=25%, list=16%, signal=21%	6942/5214/2181/57134/11316/1346/55276/8991/47/10370/5315/55818/100137049/57178/10522/115703/2997/949/23514/5033/8085/64601/4282/9361/221937/2521/3709/55139/415116/23152/9957/197335/664/3480/2023/54541/5211/473/112399/84447/23162/114823/414918
Cancer_all_cp	SK	RNAseq_Automatic_GEO_Signatures_Mouse_Down	W18SvsW5S	Sfrp1 2-Expressing Cancer-Associated Population GSE154843 1	Sfrp1 2-Expressing Cancer-Associated Population GSE154843 1	217	-0.268834392	-1.440409619	0.003279338	0.008059714	0.003584779	3434	tags=32%, list=22%, signal=25%	1634/7804/114899/4678/5743/10253/80346/2149/6647/3156/168667/947/7088/2022/2012/1525/6511/5352/5321/4860/11030/5742/55276/375033/5798/5708/10371/8871/5315/1282/94/81606/1805/2294/3371/1535/4330/64332/5033/4256/7086/4046/3489/4638/9612/79658/1956/6867/51316/8522/7049/2624/5792/664/2199/7498/7145/6513/72/2023/54518/1902/7048/5211/80114/11332/811/7791/63876
Cancer_all_cp	SK	RNAseq_Automatic_GEO_Signatures_Mouse_Down	W18SvsW5S	Che-1 Aatf-Induced Transcriptionally Myeloma GSE149031 1	Che-1 Aatf-Induced Transcriptionally Myeloma GSE149031 1	157	-0.286861201	-1.472177822	0.003828517	0.009268972	0.004122629	5738	tags=49%, list=36%, signal=32%	64388/55690/23349/222166/5046/8913/1310/1464/5420/4886/57685/4355/56963/730/64478/1153/25890/2034/114818/4642/9671/130132/420/10645/1397/1289/26030/3702/1268/57555/11202/10321/283385/5896/23026/7139/1850/255426/53373/162989/10858/10580/23046/84168/2662/23057/85364/8911/2678/92196/8991/388610/1154/2331/8425/2735/3678/2549/2887/6002/347/10123/259173/8085/51617/3481/4774/80070/5252/477/4185/9687/729359/9064/2843/114785/54847
Cancer_all_cp	SK	RNAseq_Automatic_GEO_Signatures_Mouse_Down	W18SvsW5S	Lymphomagenesis Disruption 3D Architecture GSE143293 1	Lymphomagenesis Disruption 3D Architecture GSE143293 1	196	-0.273851633	-1.448150921	0.005188375	0.01208232	0.005373943	5210	tags=42%, list=33%, signal=29%	23564/116541/57175/84747/90780/5600/1650/81618/310/2322/57198/5238/4924/2014/6768/127943/1314/4744/256126/115399/84172/3783/1397/2769/3303/3304/7001/9688/4665/54707/5664/6001/26227/23608/3418/91012/779/4814/9037/5720/23180/81622/80020/2067/5214/6404/7415/221749/23603/55276/5329/23654/375033/55651/6050/6675/1508/4615/10577/127550/10491/8459/126133/6261/2896/2588/6892/3689/5106/2934/4043/81579/2213/3669/26020/51246/29802/307/64222/2242/11332/22933/89857
Cancer_all_cp	SK	RNAseq_Automatic_GEO_Signatures_Mouse_Down	W18SvsW5S	Primary Adenocarcinoma Kp Jkp GSE87387 1	Primary Adenocarcinoma Kp Jkp GSE87387 1	200	-0.260412	-1.381295994	0.005571549	0.012889176	0.005732814	4618	tags=41%, list=29%, signal=29%	79092/9510/8038/3918/8470/624/1271/6662/54733/147372/153572/22883/150696/89846/80157/1366/4117/10642/222584/7846/25932/201294/7020/100131755/57402/23765/5998/57698/11045/8711/5054/23242/7057/26119/864/2324/8987/63950/55784/4616/4953/6004/7056/8877/203447/79156/23426/29842/84952/221120/261734/272/301/55917/3371/4660/55214/85453/5138/3775/91862/4118/1956/3983/2934/309/124976/9479/29803/23508/1601/10544/4919/25976/79784/347733/6850/50507/54541/1906/79875/100820829
Cancer_all_cp	SK	RNAseq_Automatic_GEO_Signatures_Mouse_Down	W18SvsW5S	Sulforaphane 5-Aza-2 Deoxycytidine Melanoma GSE127252 2	Sulforaphane 5-Aza-2 Deoxycytidine Melanoma GSE127252 2	206	-0.264710743	-1.400874277	0.006427131	0.014580386	0.006485027	2500	tags=24%, list=16%, signal=21%	64943/9709/84706/51466/29968/9110/5932/1033/47/81846/55707/6879/6675/468/868/64419/1911/5156/6720/10979/57701/79094/23760/9500/57492/9794/8870/7345/5106/9322/122953/309/6472/8125/6541/10397/1978/284403/9265/8148/7038/8463/83439/23265/10266/2326/4335/3306/6509/1185
Cancer_all_cp	SK	RNAseq_Automatic_GEO_Signatures_Mouse_Down	W18SvsW5S	Stat5 Sufficient Ptcl Lymphoma GSE74176 1	Stat5 Sufficient Ptcl Lymphoma GSE74176 1	215	-0.259962305	-1.388303073	0.006613483	0.014898893	0.006626691	3579	tags=33%, list=22%, signal=26%	9990/26509/85441/2650/9469/6452/5580/79183/151888/150372/64793/972/81788/6643/4189/8412/4853/4688/5027/55114/57493/653361/1958/81622/51284/8911/4791/22898/54106/55615/5329/2799/51237/65108/1522/64420/1520/22876/607/1266/217/7706/951/3662/5106/10955/7462/6688/8482/2934/5997/6385/4641/124976/6303/7538/388/11213/51177/10019/8660/6850/5795/23400/4643/64222/83937/535/150094/5641/84447/677
Cancer_all_cp	SK	RNAseq_Automatic_GEO_Signatures_Mouse_Down	W18SvsW5S	Sarcoma Rnaseq GSE89419 1	Sarcoma Rnaseq GSE89419 1	222	0.289491584	1.424943913	0.007056815	0.015771196	0.007014672	2806	tags=24%, list=18%, signal=20%	786/79944/165324/216/56994/5506/3209/5569/286/2170/6648/7957/11059/51277/255275/57158/160760/10345/54715/136371/138199/1876/200539/123722/5913/167838/51660/6330/3207/3206/202333/59285/10660/142686/5257/29765/54943/10422/56704/5563/7360/65018/157378/6652/79443/23336/5260/5523/151742/5816/5588/9144/2180/55930
Cancer_all_cp	SK	RNAseq_Automatic_GEO_Signatures_Mouse_Down	W18SvsW5S	Th-Mycn Neuroblastomas 24Hr Panobinostat GSE69869 1	Th-Mycn Neuroblastomas 24Hr Panobinostat GSE69869 1	212	-0.266796364	-1.419000373	0.007419546	0.016469322	0.007325182	4454	tags=37%, list=28%, signal=27%	90379/54407/157922/3149/54733/51291/7919/3609/8914/22983/64769/7021/146664/148753/644139/3642/4004/80164/130074/8573/6668/776/56931/7804/586/55691/8289/84446/26053/23315/6241/7703/5873/2305/10847/10528/5597/6605/3670/1387/7216/171023/23225/5609/4150/4176/57178/9289/115703/6431/7343/6002/23354/23199/55846/64283/4440/6541/9682/1612/3978/7536/2130/6429/29/9806/26205/6294/26086/23211/27065/3191/29888/9846/2901/9757/11273/79869
Cancer_all_cp	SK	RNAseq_Automatic_GEO_Signatures_Mouse_Down	W18SvsW5S	Kmt2D Knockout Wt Melanoma GSE116852 1	Kmt2D Knockout Wt Melanoma GSE116852 1	206	-0.261987338	-1.38646176	0.00744526	0.016508032	0.0073424	3590	tags=36%, list=23%, signal=29%	1809/5817/3589/1846/84034/586/117581/5743/10625/10763/10276/5140/7077/6405/5575/4628/6354/947/9037/3625/961/5648/54893/4953/9843/10808/5597/5742/25891/23603/90637/5798/10371/1439/5732/4327/55364/1462/22824/51365/10347/8514/84952/9358/10418/8091/54209/7358/218/306/55748/4897/7345/5295/28959/10268/131566/79846/5654/6303/23508/6556/7078/5118/5447/7466/8076/6781/23764/2242/2752/27065/1902/11332/9619
Cancer_all_cp	SK	RNAseq_Automatic_GEO_Signatures_Mouse_Down	W18SvsW5S	Gcn5 Myc-Induced B-Cell Lymphomagenesis GSE154108 1	Gcn5 Myc-Induced B-Cell Lymphomagenesis GSE154108 1	199	-0.258511062	-1.370903939	0.007927084	0.017466106	0.007768529	3573	tags=31%, list=22%, signal=24%	7846/85441/2650/79656/4215/1846/3716/6452/151888/64092/80380/7185/2185/11057/83478/1269/4791/3914/963/3097/221749/10603/51466/9770/3717/602/831/57326/81606/23043/23143/9938/8832/84186/1316/64332/9644/23338/23529/57162/83959/3710/64857/11214/2934/85456/80149/124976/51246/5252/7538/154/51177/10019/6646/7048/4792/29116/10865/79735/78994/54899
Cancer_all_cp	SK	RNAseq_Automatic_GEO_Signatures_Mouse_Down	W18SvsW5S	Validation Gpd1 Target Glioblastoma GSE110868 1	Validation Gpd1 Target Glioblastoma GSE110868 1	210	-0.258594778	-1.375688332	0.008666501	0.018878191	0.008396593	2703	tags=24%, list=17%, signal=20%	51374/81622/23207/10736/6529/6610/410/348807/57795/1267/1889/6050/3712/27239/2944/10347/10577/55687/10418/374897/9289/114904/7832/217/727957/284111/3098/27345/83733/460/7462/5337/11341/5654/144132/2624/6948/84883/477/5351/79784/1497/10957/28999/54541/2752/117283/83696/50/79065/5125
Cancer_all_cp	SK	RNAseq_Automatic_GEO_Signatures_Mouse_Down	W18SvsW5S	Adaptable Durable Organogenesis Tumorigenesis GSE131039 1	Adaptable Durable Organogenesis Tumorigenesis GSE131039 1	201	-0.254492539	-1.350695091	0.009258807	0.020013268	0.00890145	4657	tags=46%, list=29%, signal=33%	6768/28231/7006/113/3918/256126/90990/83706/55589/10630/5908/54733/64065/999/643008/5874/7454/3674/4072/150696/1366/9074/200879/53347/359787/54101/30845/342372/2650/6001/23608/201294/201191/24139/114899/220/4036/80144/5743/162989/5023/10077/9368/6622/5341/255743/84174/402682/7057/2263/5291/10205/5321/861/3914/92196/25891/23779/26147/1997/6809/240/388931/203447/85027/4155/388697/164312/7430/10347/6657/3690/348093/9289/489/6503/3098/24/79026/23199/2707/780/3689/10955/3587/9901/79784/2207/8660/6876/84532/1191
Cancer_all_cp	SK	RNAseq_Automatic_GEO_Signatures_Mouse_Down	W18SvsW5S	Contextual Epigenetic Adenocarcinoma Gata6 GSE124603 1	Contextual Epigenetic Adenocarcinoma Gata6 GSE124603 1	202	-0.252491049	-1.340716869	0.009290407	0.020071279	0.008927252	3270	tags=32%, list=21%, signal=25%	4053/23007/8291/3487/64840/6578/6900/84617/6664/5205/10130/5720/51692/2324/79949/57211/5742/1028/5798/316/2627/64374/51303/1435/338596/2944/6284/55332/3690/27128/718/2294/51301/8853/55748/4638/5295/9249/28959/81704/1956/683/633/8522/79748/8398/124976/1893/929/1545/169693/9901/3459/3241/1277/5332/4907/7498/25831/7431/4015/6678/7351/10174
Cancer_all_cp	SK	RNAseq_Automatic_GEO_Signatures_Mouse_Down	W18SvsW5S	Squamous-Columnar Pool Cancer-Prone Lgr5-Cd44 GSE130003 1	Squamous-Columnar Pool Cancer-Prone Lgr5-Cd44 GSE130003 1	208	0.284772531	1.399761992	0.010102774	0.021615835	0.009614235	2767	tags=27%, list=17%, signal=23%	9857/79944/10380/3032/1371/7525/56994/54467/29094/284273/80055/205717/55288/57103/10254/160760/6641/221656/4300/10336/78990/5019/51449/54843/6330/4719/6309/116984/79956/57186/5825/283985/84725/5894/5604/957/23358/64859/5869/79754/390999/11099/5824/2110/57380/79443/85439/8491/219699/57678/2055/23185/79158/23186/10652/51478
Cancer_all_cp	SK	RNAseq_Automatic_GEO_Signatures_Mouse_Down	W18SvsW5S	Established Environment Carcinogenesis Set1 GSE132326 3	Established Environment Carcinogenesis Set1 GSE132326 3	197	-0.252490155	-1.338931678	0.011351523	0.023935302	0.010645882	3045	tags=26%, list=19%, signal=21%	79876/5023/440/1629/152831/9435/9236/9709/8613/2678/51226/84706/9413/32/10875/7780/51303/121506/2944/5406/3816/8761/81606/83606/6730/79094/953/6038/4925/54867/5138/58480/23516/5831/124976/26999/651/23031/79791/51726/9695/10956/8463/23400/6507/6520/28999/26286/23428/23092/3654
Cancer_all_cp	SK	RNAseq_Automatic_GEO_Signatures_Mouse_Down	W18SvsW5S	Polycomb-Mediated Ephrina5 Invasion Glioblastoma GSE141961 2	Polycomb-Mediated Ephrina5 Invasion Glioblastoma GSE141961 2	189	0.287573963	1.394809145	0.011727783	0.024593336	0.010938561	3716	tags=31%, list=23%, signal=24%	57826/58473/51015/394/223082/55142/91801/4690/55197/10325/284273/9372/80853/6815/51728/5723/80071/4591/51805/54832/55916/5577/125058/80150/253430/51321/56902/84263/51088/55885/2060/10659/11269/9686/400961/5456/56271/3766/9732/51002/84056/388585/92675/23761/4651/7412/3364/79660/4601/10741/3131/58489/641371/85407/9638/54954/10797/224/10783
Cancer_all_cp	SK	RNAseq_Automatic_GEO_Signatures_Mouse_Down	W18SvsW5S	Acid-Dependent Stroma-Leukemia Crosstalk Lymphocytic GSE111612 1	Acid-Dependent Stroma-Leukemia Crosstalk Lymphocytic GSE111612 1	216	-0.24843331	-1.327315316	0.012199063	0.025492837	0.011338638	1823	tags=20%, list=11%, signal=18%	284207/10252/84952/55450/64129/144402/1281/4660/169792/10123/2564/64332/65997/9249/4811/22822/57716/131566/3689/6659/1956/7133/5178/4780/60468/598/415116/1545/5447/84883/7466/7148/25976/23235/9844/29015/3486/7052/340527/2752/9853/79875/23213/4281
Cancer_all_cp	SK	RNAseq_Automatic_GEO_Signatures_Mouse_Down	W18SvsW5S	Sonic Accelerates Replication Medulloblastoma GSE147410 2	Sonic Accelerates Replication Medulloblastoma GSE147410 2	210	-0.253101689	-1.346465859	0.012532078	0.026111076	0.011613617	4831	tags=41%, list=30%, signal=29%	50509/6095/5063/1917/2898/10231/5101/4045/9671/81551/153222/23236/219972/1271/960/23245/51296/2353/1268/4314/1847/7102/7021/730249/5327/1809/51393/1850/255426/1846/22987/1634/5743/10529/19/719/333/2840/5341/9600/7057/1958/23057/6529/55276/7425/388610/51308/1508/27239/2634/3912/83667/3726/55450/1281/2548/8870/6041/3736/5138/4811/26470/3481/7133/814/5997/122953/10439/65009/929/714/7280/6446/6556/9901/79948/9806/1278/9853/3728/9478/10777/6678/5125/2550
Cancer_all_cp	SK	RNAseq_Automatic_GEO_Signatures_Mouse_Down	W18SvsW5S	Validation Gpd1 Glioblastoma Ribosome GSE110866 1	Validation Gpd1 Glioblastoma Ribosome GSE110866 1	190	-0.257165764	-1.356886347	0.012785925	0.026561199	0.011813822	3324	tags=26%, list=21%, signal=21%	5366/10763/79705/6711/6664/1465/4628/8412/11167/2064/4920/6424/8407/80185/27145/5325/3754/284716/2596/55607/7918/10052/2887/56896/348093/6281/527/56944/6423/144402/27324/6041/65997/4638/8904/8826/64084/2192/57381/81579/5829/60468/30827/9715/8463/10076/59271/1290/7791/9508
Cancer_all_cp	SK	RNAseq_Automatic_GEO_Signatures_Mouse_Down	W18SvsW5S	Il-21 Tumor-Reactive Anti-Pd-1 Antibody GSE164093 3	Il-21 Tumor-Reactive Anti-Pd-1 Antibody GSE164093 3	218	-0.250188673	-1.338184812	0.013383325	0.027652311	0.012299124	3072	tags=27%, list=19%, signal=22%	4940/11274/3430/4189/3337/8243/4092/5027/161742/57216/1786/51284/23175/23057/79733/8864/29968/90637/23368/10370/2175/65108/2669/1616/468/3726/23237/64651/10766/1124/84807/1316/9644/23645/8502/57537/65997/10938/1647/6659/10579/80149/284611/5997/3669/55568/4783/415116/8660/23150/10957/60436/23764/6520/2355/5187/150094/29116/1051
Cancer_all_cp	SK	RNAseq_Automatic_GEO_Signatures_Mouse_Down	W18SvsW5S	Established Environment Carcinogenesis Set2 GSE132329 1	Established Environment Carcinogenesis Set2 GSE132329 1	193	-0.256094227	-1.35141948	0.016555682	0.033213802	0.014772749	4134	tags=31%, list=26%, signal=23%	22883/9071/6723/150696/388886/1755/64714/146456/1360/6523/3977/26227/56241/79816/3418/163183/5023/440/83478/152831/2263/80020/440498/2678/51226/134/8991/32/10875/7780/51303/587/8786/121506/2944/5406/23225/8761/51734/83606/953/4925/5138/84561/5106/2261/5831/124976/9479/26999/29948/651/200185/9695/8463/23400/6507/6520/6510/23428
Cancer_all_cp	SK	RNAseq_Automatic_GEO_Signatures_Mouse_Down	W18SvsW5S	H3K36 Mutations Sarcomagenesis H3K27 GSE69291 1	H3K36 Mutations Sarcomagenesis H3K27 GSE69291 1	218	-0.243084479	-1.30018659	0.02052092	0.039951814	0.017769665	3431	tags=31%, list=22%, signal=24%	256714/114899/59277/10082/3899/123920/64840/10529/6526/1280/163175/23678/11005/53342/688/7060/2263/387694/54360/64102/84708/23555/861/84649/7045/660/2331/10761/1118/116337/84071/90427/51196/3690/358/718/5365/57161/9019/55214/10123/136/81704/55827/482/311/1821/65266/8522/622/51621/3709/169693/5351/79784/1298/10129/50515/8835/387758/23189/57561/729359/6513/11170/22933/286262
Cancer_all_cp	SK	RNAseq_Automatic_GEO_Signatures_Mouse_Down	W18SvsW5S	Cancer Associated Fibroblasts Triptolide GSE74490 1	Cancer Associated Fibroblasts Triptolide GSE74490 1	209	-0.24878282	-1.320771404	0.02240677	0.043125358	0.019181186	3372	tags=29%, list=21%, signal=23%	130617/51164/9987/10253/84749/23220/115708/57623/83607/57703/22828/4170/646/23552/8864/9709/6667/6004/7056/5597/661/8737/64207/10427/1947/9015/85451/3727/5609/255488/23360/10123/1316/23529/8870/283489/56342/22822/6659/9592/3554/27097/694/9580/6446/415116/388/23082/51177/84922/6429/130497/54541/56262/4943/6602/1051/79735/27086/79869/1945
Cancer_all_cp	SK	RNAseq_Automatic_GEO_Signatures_Mouse_Up	W18SvsW5S	Skeletal Atrophy Cancer-Cachexia Tumor-Bearing GSE114820 1	Skeletal Atrophy Cancer-Cachexia Tumor-Bearing GSE114820 1	231	-0.550105177	-2.98419845	1.00E-10	9.67E-10	3.58E-10	3286	tags=53%, list=21%, signal=43%	51763/10331/8795/53373/5734/6840/6710/54507/56920/4851/7984/4170/23315/116138/84708/5873/5583/8864/26052/10498/10847/6774/65268/84033/57140/1387/32/9670/8871/90427/57572/6874/79600/9498/5609/868/116844/405/387119/51667/9289/4204/165/6542/10181/51332/116986/6730/10257/7248/949/23760/159195/953/51604/6261/84665/5175/8085/4957/79026/288/255967/5127/58526/9180/3710/64857/1793/3983/56204/6867/8842/10579/9968/23130/79890/8603/9580/55072/7704/10044/340485/10019/2327/26093/10129/2130/23304/4084/8940/57561/5332/729359/23139/7145/91/5187/7917/57104/4007/2321/3092/2326/2309/117248/7450/29116/375775/23387/117283/83696/114785/3306/5116/23/8189/57658/9757/152006/79065/2550
Cancer_all_cp	SK	RNAseq_Automatic_GEO_Signatures_Mouse_Up	W18SvsW5S	Established Environment Carcinogenesis Set2 GSE132329 3	Established Environment Carcinogenesis Set2 GSE132329 3	218	-0.492594656	-2.664459067	1.00E-10	9.67E-10	3.58E-10	3305	tags=50%, list=21%, signal=40%	5743/1192/3487/29957/123920/79705/91012/7058/9902/11167/404217/23406/3091/9454/2012/7057/7060/389/54741/9859/4013/2195/7045/6277/87/10409/5899/54751/6282/5329/57804/2280/3934/8877/85027/822/5372/65108/1435/2316/5292/11031/2331/4327/4240/831/10039/10577/2887/6281/10631/826/56944/10418/301/165/114904/1266/3371/1535/9563/4681/306/23191/8870/4256/55748/79026/22822/170954/6659/8904/5176/649/1956/8826/51316/4323/633/79188/2217/6237/824/4239/151887/54453/8483/10487/8076/1277/8835/83871/5157/55959/6646/83442/1278/9509/56262/7048/4792/54587/1290/5641/285590/2335/63874/7162
Cancer_all_cp	SK	RNAseq_Automatic_GEO_Signatures_Mouse_Up	W18SvsW5S	Rhoa G17V Peripheral Lymphoma GSE83918 1	Rhoa G17V Peripheral Lymphoma GSE83918 1	204	-0.490160482	-2.618911477	1.00E-10	9.67E-10	3.58E-10	3573	tags=47%, list=22%, signal=37%	7846/10982/6668/54868/84034/122618/5580/5476/25939/150372/972/10095/779/51135/10263/83593/7185/4170/4688/653361/1438/1958/9236/1025/7942/4791/83719/6774/26136/1522/9021/113178/5970/3727/3726/1230/53916/3383/6281/22839/23125/25844/1535/9938/5552/1200/7040/6892/4046/64786/170954/23385/23585/7133/6688/51228/9592/834/10067/7030/396/79890/7534/92714/1026/26020/3684/51246/51278/23476/4783/7538/127829/29882/65124/10912/26088/3660/23395/7498/7805/6513/28988/254531/79180/56927/83442/2242/57104/4792/255394/1051/7351/7791/200186
Cancer_all_cp	SK	RNAseq_Automatic_GEO_Signatures_Mouse_Up	W18SvsW5S	Aicda-Induced Accelerates Center-Derived Lymphomagenesis GSE95013 1	Aicda-Induced Accelerates Center-Derived Lymphomagenesis GSE95013 1	198	0.522149331	2.543829367	1.00E-10	9.67E-10	3.58E-10	3649	tags=46%, list=23%, signal=36%	23244/117154/22/390916/2551/389840/29789/26984/93380/54962/54995/6648/996/8504/55236/494188/55327/55728/81550/84455/55599/5110/348654/1666/8034/4300/6399/285672/138199/79912/4801/8533/5577/23234/7419/54819/54431/57570/9055/55293/51389/7745/79886/85363/5825/129787/55039/8487/9443/150737/79736/165918/23557/5393/57508/55888/57412/23032/23350/55915/6504/26225/1763/5634/221527/10103/81611/6611/81930/79915/3188/27336/64172/5981/892/5422/9937/65008/6741/128338/79657/83941/23071/51315/6629/4603/1964/22974/158234/286410/9638/64093
Cancer_all_cp	SK	RNAseq_Automatic_GEO_Signatures_Mouse_Up	W18SvsW5S	Investigating Foxp1 A20 Lymphoma GSE139536 1	Investigating Foxp1 A20 Lymphoma GSE139536 1	193	0.516749252	2.510071573	1.00E-10	9.67E-10	3.58E-10	2114	tags=37%, list=13%, signal=32%	1657/546/122830/92255/5532/6792/4012/222194/394/139231/23011/55972/9857/80267/4534/23230/54495/253959/55754/1371/23461/6102/6670/6492/7525/440145/79576/7750/5921/60592/56994/10434/3209/22931/55667/286148/56913/54462/57337/1130/65065/7782/1122/51360/10396/85015/26060/930/10746/102/345757/51014/138199/10138/2744/10890/143884/4205/84938/6671/56261/3998/59352/6093/8774/4646/114908/5563/57120/8837/1955
Cancer_all_cp	SK	RNAseq_Automatic_GEO_Signatures_Mouse_Up	W18SvsW5S	Established Environment Carcinogenesis Set1 GSE132326 2	Established Environment Carcinogenesis Set1 GSE132326 2	213	-0.45263932	-2.449357469	1.00E-10	9.67E-10	3.58E-10	2766	tags=39%, list=17%, signal=33%	7057/1525/79679/9610/5352/346689/5321/7050/4791/2195/84305/87/11030/54751/6282/26136/1028/3675/23654/3934/81/2000/85027/65108/2316/115019/84501/7430/3178/26056/8676/11000/4176/1140/6281/64129/22839/83892/1266/85315/6002/9052/10123/259173/7040/306/7170/780/5305/1495/4118/6659/649/633/2192/27111/79188/4780/153090/286133/4641/1026/23677/9877/5118/64423/51564/8483/9780/8447/347733/1277/64222/2810/254531/2355/1191/79651/1912/54972/285590/7791/7162/5125
Cancer_all_cp	SK	RNAseq_Automatic_GEO_Signatures_Mouse_Up	W18SvsW5S	Jmjd1C Hoxa9 Meis1 Leukemia GSE75580 1	Jmjd1C Hoxa9 Meis1 Leukemia GSE75580 1	180	-0.458227679	-2.412839908	1.00E-10	9.67E-10	3.58E-10	3413	tags=41%, list=21%, signal=33%	56931/84159/283807/5159/57727/8289/64840/64421/8225/63906/374868/55658/9013/23046/57216/55784/117166/5863/284352/5331/2874/3678/7138/57455/10252/23644/5339/91252/114827/6199/115703/84138/153201/23360/23354/6720/84807/79713/7862/55344/3489/64857/283234/9667/9968/80149/10848/79048/55201/23031/25930/23152/5989/9883/54540/79948/30827/26093/161176/1877/6294/23211/6499/6455/65095/114785/11129/55620/1196/10865/64061/9757/23162/11273
Cancer_all_cp	SK	RNAseq_Automatic_GEO_Signatures_Mouse_Up	W18SvsW5S	Kmt2D Knockout Wt Melanoma GSE116852 1	Kmt2D Knockout Wt Melanoma GSE116852 1	223	-0.429161941	-2.323715819	1.00E-10	9.67E-10	3.58E-10	3588	tags=45%, list=23%, signal=36%	30845/199731/3977/56999/5866/57523/8887/4669/9507/8291/3959/10379/9324/64840/91851/3418/7058/11274/11167/59/23406/3091/1291/2662/2354/25903/2195/8613/10398/79156/387856/9021/2944/2634/90293/94/3726/84790/51421/3572/81606/10631/23043/7832/1735/1281/2997/4023/1901/79987/4330/169792/10221/51301/949/347902/83660/9500/4256/6892/5834/9180/1959/163351/3481/84898/721/6122/1956/9592/4313/3554/22998/6385/286133/652/440275/4783/1612/7538/4332/54206/23189/307/664/2199/7052/6513/130497/2023/55959/83937/1278/9509/1301/80114/1290/4015/25992/84919/4684
Cancer_all_cp	SK	RNAseq_Automatic_GEO_Signatures_Mouse_Up	W18SvsW5S	Rad21 Crypts Min Adenomas GSE59283 2	Rad21 Crypts Min Adenomas GSE59283 2	213	-0.414916873	-2.245230798	1.00E-10	9.67E-10	3.58E-10	3573	tags=44%, list=22%, signal=34%	7846/26509/55089/10677/1846/54210/1634/51705/220/54498/8291/57402/3487/10763/114907/168667/84617/1465/59/255743/2022/7057/57493/9173/2324/79679/25903/861/7056/6277/10409/92129/9747/85027/65108/1284/2316/4846/4363/115019/8425/928/26056/116844/101/84952/114793/23704/301/9603/1281/338339/10970/9019/10123/9644/5175/3098/54910/713/9180/5754/22822/3775/4323/8842/633/4282/2296/30850/824/2624/23508/1264/6876/1277/6513/254531/54541/1191/1278/7048/1303/54538/1290/4015/6678/5641/285590/2335/4588/60681/64778
Cancer_all_cp	SK	RNAseq_Automatic_GEO_Signatures_Mouse_Up	W18SvsW5S	Established Environment Carcinogenesis Set1 GSE132326 1	Established Environment Carcinogenesis Set1 GSE132326 1	208	-0.41916996	-2.237713604	1.00E-10	9.67E-10	3.58E-10	3673	tags=42%, list=23%, signal=33%	10863/29850/340547/5327/2274/4249/374/10677/1846/84951/50506/220/5743/2139/2149/6664/400745/255743/23406/26575/2012/7057/266727/4640/7464/5321/861/79931/5329/1028/3675/375033/5798/90019/2000/123099/2316/115019/8556/84501/7430/51196/3690/8676/9498/7421/114793/9672/389015/2118/55806/301/489/85315/3371/6002/9052/4486/10123/7040/83959/22822/57522/4118/399473/1149/649/4323/27111/113146/10149/284611/646892/10903/1893/64423/51564/54453/9957/254531/55959/9853/54972/80176/285590/2335/4588/2550
Cancer_all_cp	SK	RNAseq_Automatic_GEO_Signatures_Mouse_Up	W18SvsW5S	Mll1 Dot1L Cooperate Meningioma-1 GSE76749 1	Mll1 Dot1L Cooperate Meningioma-1 GSE76749 1	210	-0.41344119	-2.205618794	1.00E-10	9.67E-10	3.58E-10	3438	tags=41%, list=22%, signal=33%	60312/2196/56675/5580/409/150372/53373/719/10077/10263/10312/84144/25824/23406/7088/56895/9173/81622/84897/84700/2348/84649/87/5742/10940/1583/90637/1028/22949/8877/51303/1508/1439/353/94/9051/51734/8576/358/527/301/83892/5552/7409/7090/2275/80024/4354/5428/54867/10268/58480/3689/6688/51316/115727/4313/5178/2296/133418/64834/2194/201595/2213/351/5792/64423/11213/3459/6522/5226/8985/79180/6646/5045/79651/5199/220108/11034/9331/1051/10043/4035/1639/10309/54899/79065
Cancer_all_cp	SK	RNAseq_Automatic_GEO_Signatures_Mouse_Up	W18SvsW5S	Interplay Perturbations Local Neoplasms GSE47735 1	Interplay Perturbations Local Neoplasms GSE47735 1	223	-0.4072627	-2.205141435	1.00E-10	9.67E-10	3.58E-10	3594	tags=44%, list=23%, signal=35%	5327/2274/374/26509/2650/25932/1846/50506/976/220/54498/5366/5743/57402/2149/9902/54507/5054/7057/26119/9173/1958/5291/26499/10205/5069/5321/3234/861/2195/3914/84649/7045/6277/87/150921/6282/5329/57804/3675/375033/90019/822/1284/5292/11031/127534/1462/928/3690/221395/84790/8321/84952/5156/826/10418/301/1281/3371/10257/51301/4681/306/83959/5754/4811/22822/7091/1956/6649/633/8482/85456/4641/124976/824/558/10544/9957/6781/3486/1277/664/4907/7052/54541/1191/1278/7048/1303/80114/1290/4015/6678/285590/2335/64778
Cancer_all_cp	SK	RNAseq_Automatic_GEO_Signatures_Mouse_Up	W18SvsW5S	Rhoa G17V Peripheral Lymphoma GSE83918 2	Rhoa G17V Peripheral Lymphoma GSE83918 2	195	-0.418649151	-2.217657848	1.80E-10	1.66E-09	6.15E-10	3345	tags=40%, list=21%, signal=32%	391/5366/440400/6348/64092/10095/6643/10263/333/7185/79058/3091/3800/1958/199990/4616/9236/4791/6004/83719/8407/1493/6282/26136/2280/6050/5970/3727/3726/57326/5216/53916/1140/6281/25844/54621/1535/9052/9938/5552/1200/6892/51586/4046/3902/130026/170954/23585/7133/10538/27111/51228/9592/64834/55501/92714/51246/51278/7538/127829/10957/3660/23395/55223/4907/7805/254531/79180/83442/5355/1831/4792/22933/255394/1051/340371/200186/677
Cancer_all_cp	SK	RNAseq_Automatic_GEO_Signatures_Mouse_Up	W18SvsW5S	Tgif Mutant Colon Tumors GSE116578 1	Tgif Mutant Colon Tumors GSE116578 1	225	-0.397902741	-2.148177168	1.84E-10	1.69E-09	6.27E-10	3479	tags=36%, list=22%, signal=29%	10677/1846/54210/3381/9507/57153/220/54498/5159/3487/6405/7058/168667/57048/3625/388419/9454/4610/57216/9173/7050/861/10409/51466/27123/6282/5329/7780/65108/5292/9313/1282/29841/64420/101/114793/3067/389015/10418/301/9289/9603/6002/10257/9563/9019/10123/8870/57537/1454/9891/54910/83959/5754/22822/6659/649/4323/8482/22998/4070/5654/3684/23508/55901/6597/10514/11197/347733/60436/8463/9806/254531/51447/3162/55959/9343/54972/9448/285590/7162/1945
Cancer_all_cp	SK	RNAseq_Automatic_GEO_Signatures_Mouse_Up	W18SvsW5S	Calcium Partial Emt Carcinoma GSE157892 1	Calcium Partial Emt Carcinoma GSE157892 1	222	-0.392110596	-2.125943318	2.90E-10	2.56E-09	9.47E-10	3605	tags=40%, list=23%, signal=31%	7139/199731/9469/3589/2131/80019/6853/7076/6452/54442/220/54498/55691/6574/114907/2149/57688/84446/404217/10493/2185/25824/9454/26575/7057/266727/5228/1025/7050/342667/5210/8861/65108/80256/1947/3678/3726/10052/27128/7481/9672/348093/402778/55917/8091/3371/6002/9019/10123/2564/83660/26577/7040/23529/8870/6503/1454/9891/54910/8703/7345/1647/2707/170954/649/8482/22821/2624/1627/388/51177/50515/7038/8463/2199/4907/1191/9266/3728/54972/1303/2260/9846/284069/80176/2335/7791/7162/1945
Cancer_all_cp	SK	RNAseq_Automatic_GEO_Signatures_Mouse_Up	W18SvsW5S	Fbxw7 Driver Carcinosarcoma Epithelial-Mesenchymal GSE138490 1	Fbxw7 Driver Carcinosarcoma Epithelial-Mesenchymal GSE138490 1	226	-0.397202345	-2.136702224	3.59E-10	3.14E-09	1.16E-09	3594	tags=39%, list=23%, signal=31%	5327/7846/3995/5026/9469/10677/586/5159/79016/1192/222235/6405/7058/23646/4851/5648/25824/1291/6511/57619/8864/9709/54757/4920/51226/2686/65268/25891/2669/80256/2331/10437/4240/26262/10234/175/221895/51734/7421/221395/126308/9672/56944/9289/1281/1266/51301/78987/4681/2588/4638/84935/5176/649/51316/11346/2934/9332/309/57381/4043/8492/6237/26020/51246/10628/6948/351/7466/25777/50515/79586/1780/8869/4907/8808/55959/3728/1301/54587/23213/4015/6678/255394/64780/4035/113278/5064/896
Cancer_all_cp	SK	RNAseq_Automatic_GEO_Signatures_Mouse_Up	W18SvsW5S	Sfrp1 2-Expressing Cancer-Associated Population GSE154843 1	Sfrp1 2-Expressing Cancer-Associated Population GSE154843 1	231	-0.389086953	-2.110710336	4.25E-10	3.66E-09	1.35E-09	3568	tags=40%, list=22%, signal=31%	3977/26509/8997/8573/2019/4053/57590/9507/84159/8291/59277/7020/5159/3487/5140/7077/23220/19/10580/1465/4628/6354/54507/8412/3627/255743/1291/9173/5291/6482/5360/55366/23328/54757/6004/7045/8613/8406/84695/358/114793/5339/100/10631/9645/56944/301/165/114904/144402/3945/6474/1901/79987/169792/83660/9644/9891/5783/9180/1466/5176/135228/6586/11346/133418/4131/6385/5654/694/51278/22821/6446/10397/7078/1545/1277/5795/5066/55959/9509/2326/1303/4792/2309/285590/7059/2335/57658/4684/10457/677
Cancer_all_cp	SK	RNAseq_Automatic_GEO_Signatures_Mouse_Up	W18SvsW5S	Rnaseq B16F10 Melanoma Cd31 GSE145201 1	Rnaseq B16F10 Melanoma Cd31 GSE145201 1	214	-0.405746497	-2.193605239	4.29E-10	3.68E-09	1.36E-09	2931	tags=35%, list=18%, signal=29%	3625/7984/83483/7378/22872/1808/57493/5780/23328/2615/79148/5583/26052/6667/7056/3097/27145/334/1889/81575/2549/57458/221395/10252/57616/55917/1901/1012/23143/949/347902/5175/5295/1495/54861/6659/11346/204851/9792/57381/64283/140456/7049/10628/64321/23508/6446/7078/2534/169693/388/9124/1727/6781/613/29015/3486/55679/2308/51655/6397/54541/7431/116064/1052/56262/2321/3092/7048/117248/6678/80176/84230/64778/9619
Cancer_all_cp	SK	RNAseq_Automatic_GEO_Signatures_Mouse_Up	W18SvsW5S	Established Environment Carcinogenesis Set1 GSE132326 3	Established Environment Carcinogenesis Set1 GSE132326 3	206	-0.397975515	-2.12795864	1.01E-09	8.10E-09	2.99E-09	3891	tags=45%, list=24%, signal=35%	10223/55001/79853/140469/140628/284340/10863/29850/340547/8537/5327/2274/374/10677/10232/1846/84951/56675/220/1192/29957/2139/2149/89870/6664/400745/4852/255743/23406/26575/1437/2012/3960/266727/4640/91860/7464/5321/861/79931/6277/221749/5329/3675/22949/375033/5798/90019/2000/822/123099/2316/127534/84501/8544/7421/101/389015/1140/2118/6281/64090/301/9603/85315/6002/9052/4486/9019/10123/306/83959/2707/22822/4118/1149/51316/27111/284948/646892/1893/64423/51564/54453/9957/347733/2810/254531/9853/285590/2335/4588/5125
Cancer_all_cp	SK	RNAseq_Automatic_GEO_Signatures_Mouse_Up	W18SvsW5S	Panin Exposed Tobacco Carcinogen GSE119517 1	Panin Exposed Tobacco Carcinogen GSE119517 1	220	-0.381901417	-2.059015685	2.23E-09	1.71E-08	6.31E-09	3594	tags=42%, list=23%, signal=33%	5327/2274/7846/26509/5817/26227/10159/2131/55691/23765/9590/79705/201163/2149/6403/23505/3627/114885/23511/4170/7088/7378/25902/152518/7057/2324/9859/4791/861/2195/10409/29968/1387/90637/1284/2316/1282/10531/54556/57458/284207/868/51421/9516/29855/3572/22839/55917/60559/54971/1316/8870/9891/55748/463/81704/1778/8663/10579/4097/6541/71/25930/6446/598/7078/346171/1601/51564/415116/1796/3486/54206/6709/3480/6520/58525/3162/9064/6646/4864/9266/535/9853/8507/9448/9846/22933/10865/10043/84230/7791
Cancer_all_cp	SK	RNAseq_Automatic_GEO_Signatures_Mouse_Up	W18SvsW5S	Effect Jmjd1C Mll-Af9 Leukemia GSE75576 1	Effect Jmjd1C Mll-Af9 Leukemia GSE75576 1	199	-0.396614419	-2.105767557	3.23E-09	2.40E-08	8.88E-09	3468	tags=44%, list=22%, signal=35%	94031/54868/9595/976/5366/10625/58475/8744/2859/19/7097/719/8428/4814/2185/3091/55207/2012/5027/23166/83478/81622/51284/6482/4013/5321/5583/2181/3988/7056/2793/54106/5742/284021/23603/10875/85027/5660/1282/1439/90427/3690/57458/1520/9672/493829/3142/54557/1124/54209/10123/64180/2896/2588/7090/713/3983/113146/2934/9935/79188/4780/133418/284611/8522/5997/1026/10397/1601/50614/388/51177/5724/8660/4643/10461/3162/83937/7431/83986/7048/2309/4035/113278/5031/9619/677
Cancer_all_cp	SK	RNAseq_Automatic_GEO_Signatures_Mouse_Up	W18SvsW5S	Gist-Like Tumors Etv1 Ablation GSE64608 1	Gist-Like Tumors Etv1 Ablation GSE64608 1	194	-0.392284479	-2.07952184	8.03E-09	5.36E-08	1.98E-08	4136	tags=45%, list=26%, signal=34%	133/1407/80157/2729/3852/3854/3866/3890/8710/10642/340547/29899/374/8997/51705/9507/220/7484/57402/256949/19/51050/255743/140706/7057/26499/79949/22978/6277/79836/7225/5329/1028/8877/90019/10371/55531/11031/10468/51365/221395/389015/94122/272/10418/374897/301/317/140683/338328/347/9052/51301/57582/4256/83959/57007/3958/25924/64344/7049/64321/8736/4783/10462/169693/55901/340485/345274/11275/1593/29015/3486/54206/53833/664/5332/28999/5376/11170/2752/23493/2321/3092/100820829/5256/5125
Cancer_all_cp	SK	RNAseq_Automatic_GEO_Signatures_Mouse_Up	W18SvsW5S	Idh1 Wild-Type Glioma Initiating GSE119741 1	Idh1 Wild-Type Glioma Initiating GSE119741 1	224	-0.370283156	-1.999121322	1.59E-08	1.00E-07	3.70E-08	3594	tags=39%, list=23%, signal=31%	5327/1809/10608/196463/5271/23608/60312/54498/3959/80144/55652/114907/2907/53373/19/183/4853/4851/54805/5507/2012/2263/23175/4616/7050/23328/79148/5660/2944/90427/4240/3678/23225/4299/8878/57326/8722/5339/144100/1509/84961/272/80301/9289/85315/169792/359948/57161/259173/9644/57537/79026/440435/3913/482/6303/1026/694/26018/10628/119504/51621/254295/84883/477/5351/25777/11197/10957/10912/5333/4084/23189/64114/10461/64222/2355/55959/2309/54587/25992/340371/57658/23371/27086/63874/4684/64778
Cancer_all_cp	SK	RNAseq_Automatic_GEO_Signatures_Mouse_Up	W18SvsW5S	Sulforaphane 5-Aza-2 Deoxycytidine Melanoma GSE127252 1	Sulforaphane 5-Aza-2 Deoxycytidine Melanoma GSE127252 1	164	-0.395432714	-2.037563424	3.97E-08	2.32E-07	8.56E-08	3564	tags=48%, list=22%, signal=38%	6890/51129/54020/7006/10382/219654/149478/55145/89848/3674/37/81848/84514/8848/23120/79645/54413/10900/1846/201294/100131755/10253/84249/7058/51310/3627/4092/23324/3750/266727/23175/8864/2678/55615/6809/388931/4055/83667/64218/8722/27158/3067/1140/64129/114904/7832/10221/347/8532/51673/23645/951/254225/10955/113146/2730/6237/6303/1026/144132/51246/6948/5252/151887/5351/23589/8660/1534/23764/3162/9064/124402/3728/83986/7048/1636/63874/286262/51092
Cancer_all_cp	SK	RNAseq_Automatic_GEO_Signatures_Mouse_Up	W18SvsW5S	Siah2 Control Tumor Environment GSE134412 1	Siah2 Control Tumor Environment GSE134412 1	199	-0.378682743	-2.010561885	4.35E-08	2.50E-07	9.26E-08	4910	tags=53%, list=31%, signal=37%	219623/3002/1263/23212/6890/51129/10148/64127/124460/3557/219972/27289/4322/84868/10630/7124/56833/6891/10135/51296/9641/3553/2353/26253/1847/5133/171177/730249/3001/5817/6351/54210/201294/24139/6452/5366/5743/717/9047/2859/3036/6354/5054/9368/5341/2185/3091/7378/1318/7057/9173/864/942/26872/3601/4953/29108/6004/963/2793/10528/10409/5329/7070/114548/10875/9021/3821/94/51365/9051/2833/101/64651/3620/113878/338339/5552/953/5175/55748/57162/7975/3689/710/683/4481/834/3958/146722/80149/1729/6556/9026/1302/728/6781/4084/23764/7052/6646/79651/1051/64780/414918
Cancer_all_cp	SK	RNAseq_Automatic_GEO_Signatures_Mouse_Up	W18SvsW5S	Sarcoma Rnaseq GSE89419 1	Sarcoma Rnaseq GSE89419 1	213	-0.368700375	-1.995140453	5.68E-08	3.22E-07	1.19E-07	3299	tags=32%, list=21%, signal=26%	374654/3487/8795/2149/65078/6664/8412/23046/9368/26289/4610/11057/1525/646/2263/2535/6241/30818/2195/22856/87/54751/26136/2736/23654/6343/65108/256329/84073/2735/1462/7421/9516/10418/2294/115703/57537/4046/5834/5754/3481/6659/81539/10458/10098/80070/79846/30850/547/23677/3709/2719/3978/1298/60436/8463/5424/10076/9056/29/2023/79875/79729/25999/29127/4684/1944/1945
Cancer_all_cp	SK	RNAseq_Automatic_GEO_Signatures_Mouse_Up	W18SvsW5S	Established Environment Carcinogenesis Set1 GSE132326 4	Established Environment Carcinogenesis Set1 GSE132326 4	210	-0.37019929	-1.974932665	6.36E-08	3.57E-07	1.32E-07	3631	tags=39%, list=23%, signal=31%	340547/7139/5327/2274/4249/374/8061/10232/1846/261729/84951/60312/976/5743/55691/29957/79705/5923/8795/2149/6664/400745/404217/255743/2012/678/84959/3750/337876/7464/5321/861/5597/51466/5329/3675/375033/5798/316/90019/2000/2316/54436/51196/8676/7421/2118/301/8091/6002/9920/1012/10123/2564/306/23529/79026/64857/22822/5305/57522/57007/399473/649/113146/10149/284611/4131/10903/1893/8492/346171/64423/51564/54453/9957/4907/9853/285590/150290/2335/2550
Cancer_all_cp	SK	RNAseq_Automatic_GEO_Signatures_Mouse_Up	W18SvsW5S	High-Grade Glibablastoma Vegf-A Blockade GSE107423 1	High-Grade Glibablastoma Vegf-A Blockade GSE107423 1	197	-0.373617893	-1.986157661	7.56E-08	4.18E-07	1.54E-07	3421	tags=36%, list=21%, signal=29%	257106/7076/3959/10379/1192/64793/972/10095/4940/11274/3430/5720/25902/57761/5352/7464/7050/4791/2195/1017/4860/6277/6774/221749/8407/4841/8612/5480/822/4839/26986/2634/5725/928/8761/7132/84790/10252/4176/6281/4609/64129/2050/301/3185/8091/10970/10221/7706/7358/2896/6892/29927/79026/55636/22822/163351/9592/6472/558/9687/1298/7431/5355/1307/1301/29127/10226/60681/896/10457
Cancer_all_cp	SK	RNAseq_Automatic_GEO_Signatures_Mouse_Up	W18SvsW5S	Normal Penile Squamous Carcinoma GSE130052 1	Normal Penile Squamous Carcinoma GSE130052 1	190	-0.37735564	-1.994170526	9.54E-08	5.19E-07	1.92E-07	4045	tags=40%, list=25%, signal=30%	4314/1670/26/3854/9290/27121/113220/170589/389058/26230/6575/10900/1846/54498/54102/3899/7058/84617/400745/333/3625/7378/9454/9173/9435/56169/57565/861/2678/10409/51466/123745/85027/10371/65108/1496/123099/441151/6512/2735/23225/10468/100/2118/3371/647219/64405/57701/10950/949/57537/83959/7345/22822/6659/91156/7535/5831/652/26999/26018/11197/10160/6850/9687/1298/50515/10076/9806/79875/54972/23428/8507/54847/4684/7162
Cancer_all_cp	SK	RNAseq_Automatic_GEO_Signatures_Mouse_Up	W18SvsW5S	Various Tox Tumor-Infiltrating Over-Expressing GSE126973 4	Various Tox Tumor-Infiltrating Over-Expressing GSE126973 4	208	-0.367728721	-1.963097643	1.06E-07	5.72E-07	2.11E-07	3563	tags=34%, list=22%, signal=27%	3001/6351/10982/54210/7051/6452/122618/1827/9609/6348/25936/150372/64092/9047/1234/5341/4688/143458/84959/29128/7305/6241/7464/7045/6277/85027/1154/1508/23710/3821/1439/5732/55332/8676/9516/2350/54209/953/2896/144455/3902/7133/4481/3958/146722/122953/4641/929/2213/1026/64174/284403/9901/728/2207/3978/4332/29015/51338/307/64114/241/79180/6941/55959/2242/10227/4582/117283/11332/29127
Cancer_all_cp	SK	RNAseq_Automatic_GEO_Signatures_Mouse_Up	W18SvsW5S	Melanoma Co-Cultured Hek293T Siglec1 GSE109077 1	Melanoma Co-Cultured Hek293T Siglec1 GSE109077 1	217	0.39438823	1.930492274	1.25E-07	6.63E-07	2.45E-07	2701	tags=28%, list=17%, signal=24%	23262/8540/11052/80267/79003/29966/23064/51105/10274/2218/9044/92140/9321/9666/5316/55252/79572/54467/205717/348654/5903/26046/10592/57697/253143/23369/348235/96764/23047/54832/64782/84955/51575/84083/9949/5576/5980/205564/57122/84541/4751/865/816/1719/55153/50628/64859/79809/57674/9128/84912/23317/23350/90459/8323/84250/83988/9031/63892/3833/51735
Cancer_all_cp	SK	RNAseq_Automatic_GEO_Signatures_Mouse_Up	W18SvsW5S	Established Environment Carcinogenesis Set2 GSE132329 2	Established Environment Carcinogenesis Set2 GSE132329 2	194	-0.370870601	-1.966005685	1.40E-07	7.32E-07	2.71E-07	3590	tags=43%, list=23%, signal=34%	1809/26509/1846/4053/50506/7076/122618/5366/29957/123920/10763/58475/19/404217/1525/653361/7060/9610/6482/79838/4013/79931/11130/7045/87/11030/54751/6282/26136/3934/85027/65108/5008/11031/115019/831/64420/1520/1184/10631/56944/55917/85315/1124/1535/9052/306/4256/713/22822/57522/4118/6659/721/1956/8826/27111/3958/79188/4780/2213/1026/714/3684/64423/10544/4239/8483/8076/2207/91683/201176/8835/23395/254531/55959/6646/1191/1301/5641/285590/7791/9619
Cancer_all_cp	SK	RNAseq_Automatic_GEO_Signatures_Mouse_Up	W18SvsW5S	High-Grade Glibablastoma Vegf-A Blockade GSE107423 2	High-Grade Glibablastoma Vegf-A Blockade GSE107423 2	201	-0.363674226	-1.938606487	2.00E-07	1.00E-06	3.71E-07	4475	tags=45%, list=28%, signal=33%	79132/22984/51474/83786/9349/11322/960/6891/567/5098/8531/706/57333/7456/9961/5817/85441/5649/55244/257106/7076/3959/6155/1192/10763/64793/1280/7058/84617/10095/4940/11274/3430/2012/25902/57761/1786/5352/55784/1915/4953/2305/6277/6774/8407/8612/822/4839/2316/9021/26986/4055/2634/5725/928/10039/7132/84790/10252/6281/4609/81606/64129/301/10491/8091/169792/10221/7706/7358/6892/29927/79026/22822/163351/721/8826/3958/558/1978/91289/1302/1298/6513/7431/5355/1307/1301/60681/896/10457
Cancer_all_cp	SK	RNAseq_Automatic_GEO_Signatures_Mouse_Up	W18SvsW5S	Mtss1 Tumor-Initiating Mediating P65 GSE126606 1	Mtss1 Tumor-Initiating Mediating P65 GSE126606 1	220	-0.348590993	-1.879423036	2.38E-07	1.17E-06	4.32E-07	3251	tags=36%, list=20%, signal=29%	9987/9590/10763/55652/253512/6403/10095/54507/5054/10130/23046/25824/1291/2012/5879/7057/26119/389/6482/5228/4616/6004/221749/2686/221496/8877/64374/1284/2872/1522/4363/8425/54985/1282/60672/7421/51421/9672/405/165/144402/60559/3371/10970/78987/949/1316/84418/306/7086/5783/7316/8672/9180/5754/131566/1956/3983/133418/4641/124976/1893/6237/10628/7280/1627/5738/9901/93185/55679/8463/2199/5187/79875/6678/811/10536/23162/677
Cancer_all_cp	SK	RNAseq_Automatic_GEO_Signatures_Mouse_Up	W18SvsW5S	Exhaustion-Associated Tumor-Infiltrating Ot-I P14 GSE93006 1	Exhaustion-Associated Tumor-Infiltrating Ot-I P14 GSE93006 1	183	-0.367358103	-1.93518922	6.69E-07	3.00E-06	1.11E-06	3394	tags=37%, list=21%, signal=29%	55281/81894/10379/409/25939/2139/150372/2149/2907/4343/11274/3627/2185/1849/4092/678/26119/81622/942/83719/3687/51466/410/10875/1154/6497/1616/4325/2833/64218/5339/9672/84961/8459/1901/9920/9563/10123/80228/3710/5138/10906/221188/3575/113177/9138/3669/51246/10628/55568/22821/6948/5252/3709/2207/3459/5724/10235/4084/64222/91/84687/2309/255394/23092/10865/9619
Cancer_all_cp	SK	RNAseq_Automatic_GEO_Signatures_Mouse_Up	W18SvsW5S	Acid-Dependent Stroma-Leukemia Crosstalk Lymphocytic GSE111612 1	Acid-Dependent Stroma-Leukemia Crosstalk Lymphocytic GSE111612 1	219	-0.347967514	-1.876195637	1.21E-06	5.22E-06	1.93E-06	5100	tags=51%, list=32%, signal=35%	27129/221981/1004/153020/327657/4162/310/23682/148170/4478/57198/10533/56925/3898/6168/116238/9531/51162/4209/1397/9446/83742/79642/23321/960/6615/91107/406/29068/388886/1748/4916/374/26230/6853/7076/220/1192/91012/947/4853/3625/200894/678/5027/2263/80020/5228/55366/8864/861/4860/6277/6275/6774/29121/6282/8612/10370/8877/6050/2030/26262/10468/928/3690/7421/64419/5339/11095/8091/255488/1735/51301/57161/347902/83660/80228/4256/400569/463/11060/4000/9180/3710/2707/81704/57007/3481/135228/3958/65009/124976/1893/6446/51621/9026/6850/6781/613/161176/307/664/59271/83937/7431/5187/5355/255394/150290/79065
Cancer_all_cp	SK	RNAseq_Automatic_GEO_Signatures_Mouse_Up	W18SvsW5S	Endogenous Rac1 P29S Melanoma GSE118344 1	Endogenous Rac1 P29S Melanoma GSE118344 1	222	-0.335895199	-1.821154952	1.49E-06	6.35E-06	2.35E-06	3562	tags=38%, list=22%, signal=30%	26509/5817/26230/8573/10159/261729/7076/220/59277/10609/6574/10763/151888/6405/7058/5575/5054/5900/84168/11057/7060/143903/57211/6275/221749/3717/26136/5329/47/5798/10371/5756/57558/2331/1508/344758/4240/10347/4299/9498/9645/115908/64129/84910/301/8091/3371/10221/347/55214/8870/80024/4897/7345/339665/81704/84898/8826/6385/10439/65009/10903/1026/51246/7280/7078/1796/9687/201176/50515/3486/55300/4643/64114/9056/4907/8985/5066/55959/7431/2260/23193/11332/2335/340267
Cancer_all_cp	SK	RNAseq_Automatic_GEO_Signatures_Mouse_Up	W18SvsW5S	Defective Cancers Confers B16 GSE119673 1	Defective Cancers Confers B16 GSE119673 1	219	-0.344300285	-1.856422415	1.93E-06	7.99E-06	2.96E-06	3581	tags=37%, list=23%, signal=29%	4249/7846/5664/1846/54555/11054/92609/3959/7020/10975/6663/10763/51271/3418/11274/1465/10312/55658/29889/898/10493/23246/25902/29128/6482/6241/5214/1915/7064/1017/60/11130/1072/10808/2305/10940/2175/5325/4155/2316/1508/3690/5216/301/3326/2997/10221/1316/8502/7511/1642/4000/7284/28959/22822/58480/51593/8663/11346/55379/2730/6472/9479/3551/622/71/51726/51177/5226/7317/23400/5424/28988/8662/6941/7431/8943/6678/11332/811/29127/10457
Cancer_all_cp	SK	RNAseq_Automatic_GEO_Signatures_Mouse_Up	W18SvsW5S	Sulforaphane 5-Aza-2 Deoxycytidine Melanoma GSE127252 3	Sulforaphane 5-Aza-2 Deoxycytidine Melanoma GSE127252 3	209	-0.343520645	-1.830469045	2.00E-06	8.23E-06	3.04E-06	3605	tags=37%, list=23%, signal=29%	7139/54413/26509/10608/261729/9507/220/8291/1287/10082/9590/10763/10253/8795/63827/84249/183/3627/131/5027/120356739/9610/23175/3988/2195/2678/27145/8877/316/2944/4240/3678/4299/26056/10039/391059/8722/9672/3067/1140/1509/84961/64129/272/7832/8091/347/8532/22837/9563/9891/463/254225/4354/79026/10955/649/2730/1893/1026/144132/51246/6446/1302/91683/1298/161176/2073/64114/55959/55367/83986/7048/54587/8507/7059/63874/1760
Cancer_all_cp	SK	RNAseq_Automatic_GEO_Signatures_Mouse_Up	W18SvsW5S	Ets Malignancy Squamous Carcinomas GSE72147 1	Ets Malignancy Squamous Carcinomas GSE72147 1	205	-0.337405238	-1.803757278	2.07E-06	8.52E-06	3.15E-06	3272	tags=34%, list=21%, signal=27%	6574/2139/10253/10095/8412/400745/10263/9368/292/64101/5720/2185/51465/3091/124935/25902/7099/29128/56169/6482/6241/4860/963/1440/6275/87/11030/65220/3934/602/85027/822/11031/5315/4055/3726/9051/10577/23237/476/80765/84952/64651/3383/488/23043/10970/80228/440435/7284/28959/22822/683/283234/834/2730/8492/824/51278/1612/10544/10160/6781/6397/2806/79180/6510/54838/11332
Cancer_all_cp	SK	RNAseq_Automatic_GEO_Signatures_Mouse_Up	W18SvsW5S	Tgif Mutant Colon Tumors GSE116578 2	Tgif Mutant Colon Tumors GSE116578 2	218	-0.336281159	-1.818954737	2.22E-06	9.06E-06	3.35E-06	3429	tags=32%, list=22%, signal=25%	2196/4041/7804/57153/54498/10529/79705/6405/57048/404217/79058/9454/57216/10205/284353/861/27044/10409/51466/27123/6282/7780/5325/65108/9313/115019/29841/90427/64420/101/389015/1140/9289/9603/6002/1124/10257/9019/10123/57537/1454/7511/54910/5754/22822/6659/64084/4323/10098/4070/124976/8492/81579/6541/6327/11197/347733/355/60436/9806/254531/5157/26086/5045/54972/9448/285590/10865/1945
Cancer_all_cp	SK	RNAseq_Automatic_GEO_Signatures_Mouse_Up	W18SvsW5S	Fubp1 Bcr-Abl1 Cml Neoplasm GSE124304 1	Fubp1 Bcr-Abl1 Cml Neoplasm GSE124304 1	217	0.371859499	1.820216309	2.83E-06	1.13E-05	4.17E-06	3666	tags=40%, list=23%, signal=31%	23305/26994/8411/205717/120526/79634/529/6873/5318/51728/7019/9391/84641/84986/55213/4300/7155/55973/51141/51805/5471/51099/29904/79918/56180/55120/9949/54529/143282/9867/7268/10899/5576/5500/2070/2060/25880/129787/4751/219899/941/55617/23008/5810/55654/54827/55109/344838/23032/51103/1763/64429/8881/151742/1457/5021/54858/84197/4905/2137/4552/55171/11334/64172/84678/79837/54957/9937/54622/10424/29985/55140/8649/54108/6726/540/23118/10965/140685/64434/51340/26284/26523/63931/10480/64168
Cancer_all_cp	SK	RNAseq_Automatic_GEO_Signatures_Mouse_Up	W18SvsW5S	Various Tox Tumor-Infiltrating Over-Expressing GSE126973 1	Various Tox Tumor-Infiltrating Over-Expressing GSE126973 1	213	-0.336731445	-1.822147668	4.24E-06	1.63E-05	6.03E-06	4916	tags=45%, list=31%, signal=32%	11035/113115/3002/113130/10460/2151/23481/5359/6768/28231/8740/4175/147645/3164/9446/23397/7124/983/10018/9837/2353/83463/5133/6375/79037/730249/2274/6351/10982/2838/586/6348/79705/8744/9047/1234/56253/440/80380/5341/1437/84959/29128/8614/6241/7464/4616/7064/11126/6004/22856/2305/3687/1493/29968/85027/2030/23710/3821/5732/3178/2833/10252/9516/26528/4609/84807/8870/3902/3662/79026/1959/11346/26031/3958/3587/122953/57476/598/9026/84883/9901/3459/3978/379/64114/10313/133308/254531/79180/6941/7431/11332/29127/64778/4900
Cancer_all_cp	SK	RNAseq_Automatic_GEO_Signatures_Mouse_Up	W18SvsW5S	Precancerous Featuring P21Waf1 Cip1-Expressing GSE110524 1	Precancerous Featuring P21Waf1 Cip1-Expressing GSE110524 1	134	0.414979614	1.917270175	6.90E-06	2.56E-05	9.45E-06	2695	tags=35%, list=17%, signal=29%	23731/440590/55193/139596/254065/55285/2218/10239/54995/3652/63899/57587/51360/26060/80071/64863/777/55157/23431/23548/124540/143884/81844/10269/126626/7745/599/5610/9/4867/400961/55654/80775/55888/79624/65094/57226/339967/79443/285172/23112/81611/22894/55421/49855/89978/10236
Cancer_all_cp	SK	RNAseq_Automatic_GEO_Signatures_Mouse_Up	W18SvsW5S	Various Tox Tumor-Infiltrating Over-Expressing GSE126973 2	Various Tox Tumor-Infiltrating Over-Expressing GSE126973 2	203	-0.340579777	-1.814330117	7.38E-06	2.72E-05	1.01E-05	3583	tags=38%, list=23%, signal=30%	2274/84525/3001/6351/10982/2838/8434/79412/6452/8291/10300/25939/6348/79705/5998/1234/5341/2012/56924/5027/84959/389/6241/23057/7464/5214/3601/10401/11126/10808/22856/6277/6275/3687/84000/7327/10875/85027/1154/2669/8425/3821/10219/2833/9516/402778/301/953/8870/9046/6503/79026/5138/3689/7133/27111/26031/834/3958/3587/8522/57476/2213/10930/598/9026/84275/3459/23589/5333/379/79180/7431/79651/3092/11332/29127/51148
Cancer_all_cp	SK	RNAseq_Automatic_GEO_Signatures_Mouse_Up	W18SvsW5S	Polycomb-Mediated Ephrina5 Invasion Glioblastoma GSE141961 2	Polycomb-Mediated Ephrina5 Invasion Glioblastoma GSE141961 2	217	-0.327633915	-1.772128076	7.58E-06	2.78E-05	1.03E-05	5113	tags=50%, list=32%, signal=35%	285761/1512/29940/3482/3339/5152/6383/219623/81035/5549/50509/9725/1969/114801/91663/64175/55891/130827/374378/23052/441631/51232/245806/10645/1289/115330/10630/686/960/7414/285313/57333/5796/5664/3768/976/2893/3959/80144/3487/151888/2562/7058/5023/183/10312/2621/3627/11167/5648/143458/2012/57493/337876/56895/387509/55366/2348/375033/316/10875/57558/1284/1435/1282/150771/10039/476/10418/2050/10491/489/140683/1535/57582/6892/4000/9180/3680/4811/3913/84898/91653/6649/2192/2687/4313/3554/8718/286133/55568/6948/5118/151887/9957/7466/55901/8516/3270/8869/1191/2683/7048/1290/6678/1758/1636/60681/340267
Cancer_all_cp	SK	RNAseq_Automatic_GEO_Signatures_Mouse_Up	W18SvsW5S	Large Kras G12D Adenocarcinoma GSE43028 1	Large Kras G12D Adenocarcinoma GSE43028 1	180	-0.345193434	-1.817647713	7.79E-06	2.85E-05	1.06E-05	4496	tags=46%, list=28%, signal=33%	219972/256126/441631/84868/3149/384/23650/5195/1513/64098/51375/1847/9290/55283/6523/2650/29062/7804/6452/3959/55503/51522/1329/6348/64092/57698/23646/5054/10892/51035/5341/25824/1318/1438/7305/285180/51284/3687/10409/5742/55276/375298/822/6050/9021/80201/1439/928/1230/1520/51734/80765/116844/56475/5973/389015/1535/54209/8735/2588/55748/4925/50617/3958/146722/929/6303/64174/6446/6614/54758/2207/93185/65124/10912/245972/23764/7805/2023/3162/6646/535/23428
Cancer_all_cp	SK	RNAseq_Automatic_GEO_Signatures_Mouse_Up	W18SvsW5S	Calcium Partial Emt Carcinoma GSE157892 2	Calcium Partial Emt Carcinoma GSE157892 2	224	-0.320103799	-1.728208047	1.44E-05	4.94E-05	1.83E-05	3498	tags=36%, list=22%, signal=29%	5817/10159/5271/10677/10232/24139/586/57506/81615/6403/10580/440/5205/83593/10493/3091/9209/57761/29941/9610/10205/166929/8614/119391/7056/90637/54920/5798/23710/1118/60626/4327/83667/23074/9051/26056/80765/489/727957/2629/10950/79094/55214/1200/4681/54929/9180/5106/8663/10579/10149/10894/5337/6472/4776/81579/22821/254295/7466/7148/11213/127829/25777/93185/1593/8835/64114/4907/133308/91/6520/2580/4864/5467/79875/83986/5641/9846/1051/64778/10174
Cancer_all_cp	SK	RNAseq_Automatic_GEO_Signatures_Mouse_Up	W18SvsW5S	Adaptable Durable Organogenesis Tumorigenesis GSE131039 1	Adaptable Durable Organogenesis Tumorigenesis GSE131039 1	192	-0.328627597	-1.746880353	1.71E-05	5.76E-05	2.13E-05	2880	tags=31%, list=18%, signal=26%	1849/7378/678/84335/23187/57134/10603/10409/11030/1028/7070/401720/349667/84954/65108/7291/3912/3727/3726/4625/3142/84445/80758/2077/359948/116113/9019/57537/27344/54910/5754/79734/2192/9592/10098/1305/2296/4641/51246/64321/5829/2624/1627/415116/4326/10160/10019/6781/10912/8463/23764/83439/5066/64109/116064/54972/100820829/5211/4296/677
Cancer_all_cp	SK	RNAseq_Automatic_GEO_Signatures_Mouse_Up	W18SvsW5S	Study Cross-Talk Distant Tumors GSE56905 1	Study Cross-Talk Distant Tumors GSE56905 1	207	0.355833898	1.737577833	2.71E-05	8.74E-05	3.23E-05	3541	tags=36%, list=22%, signal=29%	83989/55573/55142/23446/641372/114799/29966/29789/123169/4947/6782/64225/84455/9522/134492/10477/54700/94101/11165/6617/84641/5429/51014/10099/11335/115273/5884/6990/83891/81542/11200/3836/92106/9653/1398/27238/57122/54801/1719/55325/7913/79589/55012/4867/7411/112936/2530/79959/132320/55631/90459/57380/8087/147007/155066/3704/196264/23221/9318/151188/53981/10939/51665/640/56270/51071/1478/10741/64754/7812/9559/4676/10678/22974/64151
Cancer_all_cp	SK	RNAseq_Automatic_GEO_Signatures_Mouse_Up	W18SvsW5S	Stat5 Sufficient Ptcl Lymphoma GSE74176 1	Stat5 Sufficient Ptcl Lymphoma GSE74176 1	207	-0.322152762	-1.722570115	3.27E-05	1.03E-04	3.82E-05	3272	tags=31%, list=21%, signal=25%	6574/27113/2149/9047/1234/56253/94240/54477/10802/84174/56924/3955/23175/6732/10090/5214/5583/6404/7070/6227/1154/4155/3690/10577/476/2833/8514/64218/6281/27040/402778/9920/57701/10123/8502/51617/79026/5138/283234/26031/221188/3575/133418/7535/92749/309/2217/11329/8492/824/57194/6446/2534/51564/389206/3459/8835/4907/7431/2683/29127/84230/54847/7791/896
Cancer_all_cp	SK	RNAseq_Automatic_GEO_Signatures_Mouse_Up	W18SvsW5S	Melanomas Treated Braf Inhibitor GSE161430 1	Melanomas Treated Braf Inhibitor GSE161430 1	191	-0.340767836	-1.803576239	3.41E-05	1.07E-04	3.97E-05	3449	tags=37%, list=22%, signal=29%	84034/114899/122618/3959/10379/23765/3899/58475/2139/972/5734/4343/23344/1234/11274/3430/6354/7097/719/80863/59/8792/3071/3800/7464/6404/60/4860/963/9770/284021/10398/51237/391365/3816/84073/94/221895/1520/51421/9672/718/261734/56944/51673/6892/8702/3662/79168/3689/721/710/309/3684/7280/6614/50614/3059/347733/6876/4332/29015/1277/7052/7805/72/5157/54518/5199/896
Cancer_all_cp	SK	RNAseq_Automatic_GEO_Signatures_Mouse_Up	W18SvsW5S	B16F10 Melanoma Untreated Ifn-Gamma GSE106390 1	B16F10 Melanoma Untreated Ifn-Gamma GSE106390 1	175	-0.336586694	-1.757884411	3.52E-05	1.10E-04	4.08E-05	3469	tags=38%, list=22%, signal=30%	3741/3716/6452/55281/3959/10379/25939/114907/717/972/4343/4940/11274/3430/54507/56920/3627/5900/5720/961/2022/22904/7057/81622/5360/4013/6004/4860/6774/29121/32/3455/1435/1616/9021/2634/10039/1520/51667/347/55214/2896/6892/6041/10906/81704/721/710/6649/11346/133418/8522/1893/3669/51246/55072/7538/4332/3660/64222/7498/2355/5045/57104/8507/2335
Cancer_all_cp	SK	RNAseq_Automatic_GEO_Signatures_Mouse_Up	W18SvsW5S	Mouse Liver Tumor Src-2 GSE94967 1	Mouse Liver Tumor Src-2 GSE94967 1	192	0.357149788	1.731037397	3.85E-05	1.19E-04	4.42E-05	3708	tags=37%, list=23%, signal=29%	84376/222194/339745/54968/267/9575/340348/90488/65065/4129/7782/1122/4232/51014/8850/10463/10138/284/125058/23463/64343/22927/9741/83891/81542/140609/83464/8517/79009/283985/57579/38/151556/51290/56975/9217/387700/9378/100129361/80774/805/84650/25780/54677/2110/151050/161198/10057/6594/10390/35/51309/64116/116843/84861/53834/51294/945/10668/128338/91624/788/55576/9429/6314/51676/222389/84129/54954/2169/224
Cancer_all_cp	SK	RNAseq_Automatic_GEO_Signatures_Mouse_Up	W18SvsW5S	Compensatory Suppression Accelerated Carcinogenesis GSE128707 1	Compensatory Suppression Accelerated Carcinogenesis GSE128707 1	194	-0.318975481	-1.690906763	5.13E-05	1.55E-04	5.73E-05	1935	tags=24%, list=12%, signal=21%	8776/50619/1520/868/101/389015/27040/301/6542/8832/259173/254225/4957/22877/9542/10955/311/80045/8842/3575/3958/9332/814/7535/57476/119504/9026/284403/79791/2289/25777/245972/4337/10461/7498/4864/57104/2752/1831/11034/7342/375775/4588/89857/10457/9619
Cancer_all_cp	SK	RNAseq_Automatic_GEO_Signatures_Mouse_Up	W18SvsW5S	Mll1 Dot1L Cooperate Meningioma-1 GSE76748 1	Mll1 Dot1L Cooperate Meningioma-1 GSE76748 1	211	-0.310904519	-1.660730287	1.38E-04	3.81E-04	1.41E-04	3458	tags=34%, list=22%, signal=27%	221/22797/9595/5580/10529/150372/5140/222487/10312/3627/25824/23406/653361/7305/81622/166929/25903/84649/4860/87/22949/3934/10875/1508/2944/3857/4327/9051/51734/27128/7132/51421/64218/1820/358/26996/718/301/3759/4023/306/80024/79026/58480/3689/6688/51316/4313/133418/53346/929/2213/3684/2162/351/388/79948/3459/5226/10235/3929/4907/8985/29/3480/8808/6646/11034/9331/4035/1639
Cancer_all_cp	SK	RNAseq_Automatic_GEO_Signatures_Mouse_Up	W18SvsW5S	Squamous-Columnar Pool Cancer-Prone Lgr5-Cd44 GSE130003 1	Squamous-Columnar Pool Cancer-Prone Lgr5-Cd44 GSE130003 1	215	-0.302352207	-1.633500145	2.00E-04	5.34E-04	1.98E-04	2265	tags=29%, list=14%, signal=25%	81615/84617/5575/183/333/3625/1808/23025/6334/54757/6508/7425/5798/9747/51303/51308/3455/387856/57795/2669/2030/2596/9358/8459/10013/2548/78987/9019/10123/9500/2588/27344/8702/7345/28959/26470/3775/1762/649/81539/4323/5178/4131/309/10903/22976/51564/23114/50515/79586/379/5066/339453/27065/2260/81033/5641/25999/54839/80176/2335/10536/4684
Cancer_all_cp	SK	RNAseq_Automatic_GEO_Signatures_Mouse_Up	W18SvsW5S	Nestin-Creert2 Ng2-Creertm Synapsin-Cre Tumors GSE117258 1	Nestin-Creert2 Ng2-Creertm Synapsin-Cre Tumors GSE117258 1	139	-0.342565145	-1.735970961	2.27E-04	5.99E-04	2.22E-04	3686	tags=36%, list=23%, signal=28%	5100/6561/84181/5649/54796/56931/9481/23524/6574/3899/9919/64421/3036/58513/1119/346689/6334/10847/7425/729767/5798/8861/27158/56896/493829/10612/6199/23360/10936/56917/7248/8085/4957/9667/25930/50614/81669/57644/254531/64319/9509/150094/6833/114785/11129/4588/9757/25792/6621/114823
Cancer_all_cp	SK	RNAseq_Automatic_GEO_Signatures_Mouse_Up	W18SvsW5S	H3K36 Mutations Sarcomagenesis H3K27 GSE69291 1	H3K36 Mutations Sarcomagenesis H3K27 GSE69291 1	213	-0.29376929	-1.589667476	2.50E-04	6.53E-04	2.42E-04	3522	tags=30%, list=22%, signal=24%	654790/94031/776/84034/5455/3487/10763/80346/333/9368/3625/6622/6909/1164/29128/23180/2324/8987/6511/6241/64377/57619/5583/11130/2686/25891/26147/7327/3675/203447/9023/7216/7430/3547/10252/55450/2118/55512/56944/301/8091/116986/347902/306/3680/58480/3481/2192/10439/652/5654/51278/6876/91683/3929/7052/576/55367/27065/220108/113278/7791/896/10457
Cancer_all_cp	SK	RNAseq_Automatic_GEO_Signatures_Mouse_Up	W18SvsW5S	Differential Folr2 Vs Tumor-Associated GSE155841 1	Differential Folr2 Vs Tumor-Associated GSE155841 1	206	-0.29288038	-1.566019294	2.94E-04	7.54E-04	2.79E-04	3263	tags=29%, list=21%, signal=23%	10331/3631/196743/6643/8412/4814/2621/10493/143458/2012/23166/266727/3586/255231/5360/23328/8613/221749/2950/6916/1508/54970/26056/7132/8514/10634/1184/389337/486/1901/2350/1200/259173/26577/8502/9332/10894/2217/1173/2213/2162/6614/1601/54453/284403/5351/79948/728/114876/23150/307/7145/6397/1902/3092/7048/23428/6455/57706/59341
Cancer_all_cp	SK	RNAseq_Automatic_GEO_Signatures_Mouse_Up	W18SvsW5S	Sulforaphane 5-Aza-2 Deoxycytidine Melanoma GSE127252 2	Sulforaphane 5-Aza-2 Deoxycytidine Melanoma GSE127252 2	209	-0.296392687	-1.579345073	2.96E-04	7.58E-04	2.80E-04	3405	tags=32%, list=21%, signal=26%	9507/220/164633/10082/26580/3487/10763/10253/63827/84249/22996/100885848/183/10312/375387/131/3955/81559/120356739/1350/3988/2195/2678/316/388610/9670/2030/8425/2944/4240/10039/64218/27158/9672/3067/1509/64129/5365/272/10491/7832/8091/347/9563/3098/463/254225/4354/4638/649/2730/1893/1026/1302/1298/50515/55679/59271/3480/5376/55959/5627/55367/1307/54587/8507/1760
Cancer_all_cp	SK	RNAseq_Automatic_GEO_Signatures_Mouse_Up	W18SvsW5S	H3K36M Mutation Impairs Sarcoma GSE63194 1	H3K36M Mutation Impairs Sarcoma GSE63194 1	223	-0.290219223	-1.571404489	3.08E-04	7.84E-04	2.90E-04	3475	tags=38%, list=22%, signal=30%	10232/1846/4053/261729/84034/6949/7804/5743/6574/3487/9590/2149/7058/23220/168667/9037/9368/255743/29128/9173/26872/5214/5321/4953/54757/11130/7045/6277/10409/54751/5742/29968/26136/55359/10398/7070/316/5325/10371/9670/1435/9021/8871/3912/7430/22824/8878/358/26472/81606/9645/56944/272/301/8091/218/23338/306/4256/55698/4811/28959/58480/84935/1466/5176/5178/4131/222484/10439/9361/4776/4097/6303/6446/558/5447/3241/3929/72/54518/27065/23213/2901/6509
Cancer_all_cp	SK	RNAseq_Automatic_GEO_Signatures_Mouse_Up	W18SvsW5S	Propranolol Exhibits Hemangiomas Independent GSE138403 1	Propranolol Exhibits Hemangiomas Independent GSE138403 1	178	0.345215033	1.655458481	4.04E-04	0.001003583	3.71E-04	3733	tags=33%, list=23%, signal=26%	6119/10380/84336/8460/54495/23390/5721/10286/120526/2846/55599/10007/94101/9406/56986/64747/1870/51130/55791/84918/143282/79083/63917/2135/4436/2672/84061/50628/54674/642843/23583/54503/805/8624/54619/151050/53938/147007/56983/10390/55751/729440/3704/26017/7046/26260/5450/84881/84294/11056/684/84262/30811/1662/5437/6506/343/9480/5168
Cancer_all_cp	SK	RNAseq_Automatic_GEO_Signatures_Mouse_Up	W18SvsW5S	Single Sq Tumor C57Bl GSE157653 1	Single Sq Tumor C57Bl GSE157653 1	166	-0.312851372	-1.612364569	4.27E-04	0.00105501	3.90E-04	2862	tags=25%, list=18%, signal=21%	83483/257194/1958/338872/116379/7465/11309/25903/10808/2305/3934/64285/116844/11095/10631/338339/2350/84807/64332/9644/4256/339456/6817/5176/9332/284948/1893/7704/1627/8483/8869/1238/254531/5376/3162/10266/1831/27244/1290/29127/89857/10174
Cancer_all_cp	SK	RNAseq_Automatic_GEO_Signatures_Mouse_Up	W18SvsW5S	Concomitant Smad4 Enterocyte Adenoma GSE102171 1	Concomitant Smad4 Enterocyte Adenoma GSE102171 1	220	-0.289254673	-1.55951217	4.36E-04	0.001075212	3.98E-04	4777	tags=40%, list=30%, signal=29%	1113/8086/2119/23223/63893/10078/55558/5481/83440/3783/26155/149478/55341/338557/3304/3915/54663/25894/1407/9688/6723/3642/6575/117246/26227/6949/56931/7804/55691/79080/80346/54475/3156/115708/55658/25902/26175/2263/6863/6241/80152/7064/10528/4839/11047/4363/89958/3678/6627/55131/26472/26528/5496/9088/2548/9875/23354/6720/10257/79050/348180/9500/56342/54910/5754/23170/3775/10726/7133/4323/4282/10458/9592/55201/6472/9057/55695/54758/9780/10514/123591/93185/10262/10227/54972/5709/8175/79711/896
Cancer_all_cp	SK	RNAseq_Automatic_GEO_Signatures_Mouse_Up	W18SvsW5S	Concomitant Smad4 Enterocyte Adenoma GSE102171 2	Concomitant Smad4 Enterocyte Adenoma GSE102171 2	233	-0.291329455	-1.581975932	4.78E-04	0.001169279	4.32E-04	5344	tags=45%, list=34%, signal=31%	50804/56937/10452/9532/25804/54433/5493/55226/55627/79053/9221/5822/23254/285973/5167/23212/2643/8882/10460/23017/26354/8086/2119/23223/23640/28973/5481/83440/56919/3783/26155/55341/3915/54663/81848/9688/6723/8886/374/6575/117246/26227/6949/7804/25936/6526/79080/54475/115708/1958/2535/222229/6241/23210/7064/10528/2175/55651/4839/11047/4363/89958/3678/83667/6627/8544/55131/64285/64978/26472/26528/2118/581/5496/9875/10257/79050/9019/348180/9500/6626/56342/5754/23170/10726/4323/4282/79188/55201/6472/80233/23082/55695/9780/10514/93185/60528/10262/254531/79651/9343/54972/7048/27043/8175/79711
Cancer_all_cp	SK	RNAseq_Automatic_GEO_Signatures_Mouse_Up	W18SvsW5S	Alteration Resident Wilms Tumor1 GSE110177 1	Alteration Resident Wilms Tumor1 GSE110177 1	224	-0.288330381	-1.556666577	4.87E-04	0.001189338	4.40E-04	3271	tags=33%, list=21%, signal=27%	23765/3487/25936/79718/5311/168667/170689/51/392255/26053/9037/5507/55207/646/29128/10205/6482/10933/861/6774/8613/84231/9747/9021/164312/51196/51365/55131/55215/8321/718/81624/3572/5156/80301/23704/165/1735/8459/79987/169792/10277/4256/11037/9180/5295/721/6649/6586/10905/10098/3554/133418/23516/4641/7049/9877/6185/10397/7078/64423/3978/3486/10928/10926/4907/7498/10218/3092/80114/112399/8507/9448/5641/5125
Cancer_all_cp	SK	RNAseq_Automatic_GEO_Signatures_Mouse_Up	W18SvsW5S	Th-Mycn Neuroblastomas 24Hr Panobinostat GSE69869 1	Th-Mycn Neuroblastomas 24Hr Panobinostat GSE69869 1	227	-0.277668582	-1.497333249	4.91E-04	0.001198759	4.43E-04	2777	tags=27%, list=17%, signal=23%	84959/9517/148022/4013/9236/3988/4791/57134/51547/334/587/80256/5660/5331/1508/51734/10634/84952/55450/3572/3383/1509/57568/712/80301/165/7832/162494/217/727957/1200/2896/4668/6238/6892/5834/10955/3268/10458/4780/26020/5829/6522/4084/10956/10076/7052/79180/6646/4864/9697/79651/6510/5467/83986/23428/3306/256302/57658/63874/896/54899
Cancer_all_cp	SK	RNAseq_Automatic_GEO_Signatures_Mouse_Up	W18SvsW5S	Mir-3960 Anticancer Caffeic Phenethyl GSE152167 1	Mir-3960 Anticancer Caffeic Phenethyl GSE152167 1	216	-0.285860569	-1.546207297	5.10E-04	0.001237171	4.57E-04	3041	tags=29%, list=19%, signal=24%	4189/5054/440/23046/1808/1958/864/2354/8614/5873/861/9709/84706/29968/10370/5210/80256/284716/83667/10468/8321/10252/2887/81606/5365/6474/2997/10221/9052/79094/347902/55034/1647/5106/79846/8408/1026/6446/55139/2534/23152/8660/6781/50515/3486/54206/23764/6507/664/1906/145781/79729/4015/112399/9846/23092/84447/6509/64061/54899/7162/677/1944
Cancer_all_cp	SK	RNAseq_Automatic_GEO_Signatures_Mouse_Up	W18SvsW5S	Differential Tumorigenic Liver Nod2 GSE153833 1	Differential Tumorigenic Liver Nod2 GSE153833 1	217	-0.283230303	-1.53195487	6.88E-04	0.001619565	5.99E-04	3458	tags=34%, list=22%, signal=27%	221/130340/59277/100131755/7484/409/6297/79840/10095/143684/94240/57048/54480/10312/23345/2621/961/79802/9600/219/57493/2324/91860/84708/389/1119/199990/5873/1025/2181/22898/5899/6282/23603/8612/84231/85027/2669/1267/8556/150771/3678/26262/928/83759/64218/3383/11270/64332/2588/5175/284111/8870/58526/10906/5106/649/4323/4481/56654/814/6237/6303/51278/340485/5226/23150/10235/8463/6941/29116/6509/10217
Cancer_all_cp	SK	RNAseq_Automatic_GEO_Signatures_Mouse_Up	W18SvsW5S	Rad21 Crypts Min Adenomas GSE59283 4	Rad21 Crypts Min Adenomas GSE59283 4	209	-0.280472974	-1.494515987	0.001132455	0.002536891	9.38E-04	3236	tags=30%, list=20%, signal=24%	10529/79080/150372/80346/28987/57464/7097/1849/1164/9173/81622/23175/54880/861/51398/2305/1033/9413/240/1284/26986/3178/134353/391059/57455/26472/3572/4609/607/144402/489/10257/79050/6626/80228/283489/58526/4774/81539/8842/8605/284948/646892/55201/54869/30850/11329/23082/9883/10262/241/58525/1191/5355/10227/7048/145781/29127/27043/8175/4900/1945
Cancer_all_cp	SK	RNAseq_Automatic_GEO_Signatures_Mouse_Up	W18SvsW5S	Pharmacologic Protein-Coupled Ductal Adenocarcinoma GSE117312 1	Pharmacologic Protein-Coupled Ductal Adenocarcinoma GSE117312 1	174	-0.292395388	-1.52721501	0.001349678	0.002974513	0.001099884	2092	tags=21%, list=13%, signal=18%	1120/89958/1543/4615/3727/3726/54676/64975/192668/112398/7832/6720/81890/113146/9592/55201/6046/9776/80271/51246/10397/25976/9441/355/4084/23400/58506/7917/57104/81857/1051/10226/90324/5064/196403/8515
Cancer_all_cp	SK	RNAseq_Automatic_GEO_Signatures_Mouse_Up	W18SvsW5S	Primary Adenocarcinoma Kp Jkp GSE87387 1	Primary Adenocarcinoma Kp Jkp GSE87387 1	202	-0.279683293	-1.490065058	0.001369975	0.003016092	0.001115258	2264	tags=25%, list=14%, signal=22%	22949/5798/2627/8871/84501/4240/51196/50619/6657/3690/11188/221395/83643/9672/399474/217/25791/1535/1012/169792/3489/8702/28959/8751/283234/3554/9935/1893/929/5118/346171/1545/9957/5738/1727/50515/4360/8869/10106/5066/2242/6510/2321/9331/8509/7351/1636/60681/81794/5125
Cancer_all_cp	SK	RNAseq_Automatic_GEO_Signatures_Mouse_Up	W18SvsW5S	Satb1 Tumor-Promoting Activities Cancer-Associated GSE76776 1	Satb1 Tumor-Promoting Activities Cancer-Associated GSE76776 1	179	0.328520909	1.580776281	0.001721749	0.003711091	0.001372248	1705	tags=22%, list=11%, signal=20%	546/781/57534/4012/339745/283209/23230/216/157680/7941/93663/7903/4154/4208/11059/2823/121512/10924/3676/7155/8073/23556/28976/1363/115548/7188/124540/83872/4040/25836/5500/374659/55843/23224/2060/4205/79956/4194/56261/6925
Cancer_all_cp	SK	RNAseq_Automatic_GEO_Signatures_Mouse_Up	W18SvsW5S	Model Alveolar Soft Sarcoma GSE54729 1	Model Alveolar Soft Sarcoma GSE54729 1	216	-0.271149411	-1.466635288	0.001968878	0.004188087	0.001548626	3498	tags=35%, list=22%, signal=28%	10159/1846/29062/207/6574/2782/9590/23467/717/51606/162989/7077/292/3091/23324/1351/26175/1786/8775/5214/5873/1915/253782/60/1072/6610/23603/2799/23654/6809/5756/6050/1508/23710/10437/55364/10787/3690/10577/91608/84790/5973/1184/1509/527/1266/9920/57600/2896/7086/3098/29927/23762/6122/81539/29952/10098/3958/65009/7534/694/23677/71/6948/10487/9695/10956/29/6513/2023/3162/6646/11034/5641/8568/10457
Cancer_all_cp	SK	RNAseq_Automatic_GEO_Signatures_Mouse_Up	W18SvsW5S	Validation Gpd1 Target Glioblastoma GSE110868 1	Validation Gpd1 Target Glioblastoma GSE110868 1	213	-0.266819113	-1.443832562	0.003190391	0.00645117	0.002385445	2913	tags=28%, list=18%, signal=23%	59/338382/22904/1291/8995/1525/79084/166929/284297/5214/25903/57211/10498/6277/221749/6282/5329/5798/5325/387856/4839/115019/2596/4327/51365/9051/8676/5339/22876/11095/4023/5136/169792/55214/26577/23529/64900/5783/4638/9180/3710/81704/311/26031/113146/3554/1893/57194/9780/8808/340527/2321/1303/11177/9331/80176/2335/84230/896
Cancer_all_cp	SK	RNAseq_Automatic_GEO_Signatures_Mouse_Up	W18SvsW5S	Retrovirus Pdgfb Glioma Olig2Cko GSE71493 1	Retrovirus Pdgfb Glioma Olig2Cko GSE71493 1	223	-0.26415837	-1.430296877	0.003359044	0.006753329	0.002497174	1927	tags=20%, list=12%, signal=18%	7430/51196/9496/56896/84961/6542/85315/79987/91768/222255/6249/27345/5834/3680/4811/7069/83733/84898/4774/91653/5106/1956/6867/6101/22998/8522/309/284366/26018/9719/79784/387758/6507/2199/6397/79180/28999/5157/7048/100820829/23213/56936/677/10217
Cancer_all_cp	SK	RNAseq_Automatic_GEO_Signatures_Mouse_Up	W18SvsW5S	Brafca Cdkn2Af Arf6Q67L Tumors GSE129392 1	Brafca Cdkn2Af Arf6Q67L Tumors GSE129392 1	214	0.300648566	1.469862028	0.003422318	0.006864173	0.00253816	2691	tags=28%, list=17%, signal=24%	84376/7337/55193/55972/57562/197131/79608/93380/65055/5962/57645/7905/57103/55327/51633/83594/23534/117178/134111/54700/4129/1122/84437/85015/79710/51091/10336/57798/64146/115817/51449/26278/9949/2589/80155/9653/1398/10175/26130/10055/2135/57579/51230/93624/56704/5198/5563/80031/79073/84912/81573/9472/64854/23165/25909/5867/85463/374786/10989/3295
Cancer_all_cp	SK	RNAseq_Automatic_GEO_Signatures_Mouse_Up	W18SvsW5S	Wildtype Nrf2 Advanced Tumors GSE99338 1	Wildtype Nrf2 Advanced Tumors GSE99338 1	172	-0.284544548	-1.481966407	0.003527894	0.00706249	0.002611492	5393	tags=48%, list=34%, signal=32%	6926/1441/5947/4016/2619/3991/1580/163782/25797/3695/23022/152007/5818/151516/50943/51129/2014/7472/3400/51162/212/3557/330/94274/3561/3783/91107/567/3553/153572/1043/1513/26253/26471/795/284340/730249/3001/5026/6351/1634/256949/6909/1291/23180/58189/6361/6275/7070/10875/9023/1435/26262/9051/1230/101/6281/1805/5552/7850/64332/8870/4046/3489/8462/951/3481/7462/51316/2192/3575/8522/1026/477/8076/5724/70/54541/2326/56301/80176/10457
Cancer_all_cp	SK	RNAseq_Automatic_GEO_Signatures_Mouse_Up	W18SvsW5S	Sonic Accelerates Replication Medulloblastoma GSE147410 1	Sonic Accelerates Replication Medulloblastoma GSE147410 1	189	-0.273548293	-1.448703386	0.003679156	0.007340899	0.002714439	4808	tags=37%, list=30%, signal=26%	10460/1113/2119/7531/4175/5036/5806/8038/10840/9114/8208/57214/983/3490/10963/81848/83463/4314/1847/5327/374/26227/255426/3589/1846/7076/5159/10763/7058/10130/161742/29128/8815/6241/4953/6774/84929/1284/1435/9021/27091/1282/7430/8321/9672/2118/57568/8091/85315/3371/1124/9920/4256/9891/5138/7069/1956/8482/10098/814/4043/51278/4239/2289/5424/576/6941/11332/29127/2335
Cancer_all_cp	SK	RNAseq_Automatic_GEO_Signatures_Mouse_Up	W18SvsW5S	Contextual Epigenetic Adenocarcinoma Gata6 GSE124603 1	Contextual Epigenetic Adenocarcinoma Gata6 GSE124603 1	214	-0.266185169	-1.439088657	0.003970217	0.007884332	0.002915384	2110	tags=30%, list=13%, signal=27%	9595/586/2334/4036/9590/10253/6456/84446/26053/9037/83593/9022/56895/389/143903/85364/23555/2175/5292/8425/3821/139189/3727/64420/10252/56896/94122/57568/55917/1124/9639/51673/64332/64375/4897/4648/7345/4811/780/9322/8842/27111/133418/9057/1612/389206/9957/54758/23235/79784/50507/3486/51440/23189/8463/2199/2810/5376/58525/1191/3092/23213/9331/23261/59341
Cancer_all_cp	SK	RNAseq_Automatic_GEO_Signatures_Mouse_Up	W18SvsW5S	Il-21 Tumor-Reactive Anti-Pd-1 Antibody GSE164093 2	Il-21 Tumor-Reactive Anti-Pd-1 Antibody GSE164093 2	211	0.297852465	1.460263322	0.00426926	0.008410841	0.003110071	3378	tags=31%, list=21%, signal=25%	283237/390637/84336/8895/29969/54872/643155/56994/54995/10943/9197/10007/902/900/30815/159371/10663/657/285672/55973/57798/1870/23673/51141/54878/115817/84312/2764/55041/55039/333926/55113/26273/79736/64859/8541/9538/2519/1499/57088/221154/51136/23583/51426/140831/56940/54677/51747/51103/1633/147007/283459/112942/643853/54858/80714/10553/128338/54795/158219/8649/23042/26985/51043/55858
Cancer_all_cp	SK	RNAseq_Automatic_GEO_Signatures_Mouse_Up	W18SvsW5S	Colorectal Tumors Wild-Type Nlrp12 GSE149769 1	Colorectal Tumors Wild-Type Nlrp12 GSE149769 1	224	-0.260248998	-1.40505803	0.005194733	0.010074054	0.003725076	3594	tags=29%, list=23%, signal=23%	5327/56999/6575/2131/1846/6452/57153/157855/84915/10529/79705/717/6405/23646/23220/19/4851/23511/9454/124935/3955/57216/8995/10205/27123/285671/8861/1435/10531/83643/114793/389015/1140/201255/9603/10257/57537/1454/7090/84733/9891/54910/22822/10098/2194/57194/1627/51564/23082/10160/50515/60436/23400/57449/5157/54541/2242/54972/473/11177/23213/23428/9448/80176/4588
Cancer_all_cp	SK	RNAseq_Automatic_GEO_Signatures_Mouse_Up	W18SvsW5S	Established Environment Carcinogenesis Set2 GSE132329 4	Established Environment Carcinogenesis Set2 GSE132329 4	198	-0.262740575	-1.393768499	0.006280332	0.011921603	0.004408243	2522	tags=27%, list=16%, signal=23%	10933/2195/1072/6277/87/8407/6282/26136/5756/2316/7430/831/928/3690/387/389015/2118/6281/826/3371/9052/10123/51809/306/7170/83959/3710/2707/22822/1495/6659/8826/51316/8842/8482/27111/113146/79188/4780/7534/1026/824/10544/10487/5226/307/10092/54541/55959/1191/11034/2335/4588
Cancer_all_cp	SK	RNAseq_Automatic_GEO_Signatures_Mouse_Up	W18SvsW5S	Gene-1 Aeg-1 Cooperate Hepatocarcinogenesis GSE61875 2	Gene-1 Aeg-1 Cooperate Hepatocarcinogenesis GSE61875 2	195	-0.258553435	-1.369602809	0.007972011	0.014799646	0.005472455	2310	tags=29%, list=15%, signal=25%	5327/54101/54796/114899/6161/6155/3418/2562/22996/580/90527/23406/29128/7465/8864/5329/3283/6227/53905/822/197257/26986/26013/83667/8722/114827/4609/57568/79101/1266/10257/64332/6232/6038/57127/22822/1466/10149/153090/6234/57194/1978/5447/84883/10019/9687/91683/23764/664/10461/79180/57104/6510/2752/2309/10457
Cancer_all_cp	SK	RNAseq_Automatic_GEO_Signatures_Mouse_Up	W18SvsW5S	Tumor-Derived Displays Upper Decreased GSE141311 1	Tumor-Derived Displays Upper Decreased GSE141311 1	214	-0.255598569	-1.381853855	0.009441539	0.017284207	0.006391169	3313	tags=31%, list=21%, signal=25%	10379/5743/6574/55652/4940/11005/7494/8412/400745/54477/1849/687/131/3091/678/57761/1958/23432/8614/5321/93099/221749/2950/22949/53905/81846/153443/4363/8425/2944/8544/8878/4609/374897/4023/1012/10257/55214/57600/218/23645/8870/7086/83959/1647/22822/7975/2730/9361/4097/6303/10397/3709/254295/1612/10544/415116/65124/8660/5226/4907/7498/6520/5187/5467/6509/10865
Cancer_all_cp	SK	RNAseq_Automatic_GEO_Signatures_Mouse_Up	W18SvsW5S	Tongue Carcinomas 4-Nitroquinoline 1-Oxide GSE54246 1	Tongue Carcinomas 4-Nitroquinoline 1-Oxide GSE54246 1	226	0.282917359	1.404577286	0.009853323	0.017963345	0.006642294	2812	tags=27%, list=18%, signal=22%	114800/84288/5565/5506/2235/4208/10749/51277/22875/58528/79634/4306/387914/64795/900/8708/65991/2690/54664/2566/8528/8850/57511/225/123722/167838/4835/22849/6330/84274/169200/83857/202333/9975/91977/127495/56261/142686/5566/5257/54943/23433/5130/56704/5563/54749/7360/9706/9472/25780/23336/388228/84866/23492/151742/1737/114880/57544/2138/126272
Cancer_all_cp	SK	RNAseq_Automatic_GEO_Signatures_Mouse_Up	W18SvsW5S	Kp Kpi Isolated Adenocarcinoma GSE131993 1	Kp Kpi Isolated Adenocarcinoma GSE131993 1	202	-0.252923152	-1.347495399	0.010750135	0.019443402	0.007189573	5103	tags=47%, list=32%, signal=32%	308/29940/27253/1004/11240/57655/152503/2322/4478/22926/1969/5063/28231/5101/3624/9510/84978/27289/93550/1289/9446/8874/113828/149345/147372/153572/26191/1847/9074/3977/26509/5817/2196/157855/5743/5140/79718/4628/54507/83593/404217/7185/7378/1437/84959/84708/2354/1119/5228/4616/22978/5583/6004/221749/10409/54751/57159/5329/1028/3675/7291/3678/5970/139189/6657/9516/348093/64129/2564/347902/1316/4681/85453/3662/10938/10268/131566/81704/84935/57007/3268/113146/10848/1893/29948/27254/824/1627/55901/9901/8447/4332/1831/54587/80176
Cancer_all_cp	SK	RNAseq_Automatic_GEO_Signatures_Mouse_Up	W18SvsW5S	Melanomas Treated Braf Inhibitor GSE161430 2	Melanomas Treated Braf Inhibitor GSE161430 2	207	0.283560695	1.384659472	0.014515769	0.025446355	0.009409281	3434	tags=27%, list=22%, signal=21%	58473/23305/223082/9801/3708/55033/2791/55346/3672/23534/56655/167227/23596/4232/79710/131474/26127/57097/11335/23786/22934/55037/57186/5894/7474/9468/9411/23609/59352/60488/51095/400961/8503/64145/9378/100129361/219285/25780/87178/83604/6936/5423/10989/83648/26038/51294/57461/867/27258/4880/25917/79660/26084/8862/7092/7982
Cancer_all_cp	SK	RNAseq_Automatic_GEO_Signatures_Mouse_Up	W18SvsW5S	Validation Gpd1 Glioblastoma Ribosome GSE110866 1	Validation Gpd1 Glioblastoma Ribosome GSE110866 1	193	-0.255057798	-1.35092583	0.014558177	0.025510089	0.009432848	3349	tags=32%, list=21%, signal=25%	27132/3959/51090/10082/26580/3487/10529/7504/3430/10312/256364/9037/2560/26289/255743/11057/10125/219/63950/23175/23555/861/4860/2590/5798/9945/587/2669/2030/7430/928/79600/84790/79987/7706/8870/288/5138/7069/3775/721/6649/51228/10098/309/11341/27254/6446/64423/9780/54206/23189/2199/1307/3728/7048/1051/57452/55898/64778/1760
Cancer_all_cp	SK	RNAseq_Automatic_GEO_Signatures_Mouse_Up	W18SvsW5S	Prdm15 Lymphomagenesis Transcriptionally Rewiring GSE116906 1	Prdm15 Lymphomagenesis Transcriptionally Rewiring GSE116906 1	193	-0.254922144	-1.350207331	0.014811356	0.02588917	0.00957302	2948	tags=29%, list=19%, signal=24%	54946/23406/8792/124935/653361/1438/57211/10603/10940/2799/65220/2175/822/2634/4327/3678/26262/54970/26056/1520/8321/9645/3759/114904/55917/347/57161/51617/1959/163351/1186/80045/9960/51316/29952/26031/113146/2934/2730/146722/57381/64174/6446/5738/5724/65124/23150/57561/5066/3162/1278/9853/1606/7048/5641/285590
Cancer_all_cp	SK	RNAseq_Automatic_GEO_Signatures_Mouse_Up	W18SvsW5S	Various Tox Tumor-Infiltrating Over-Expressing GSE126973 6	Various Tox Tumor-Infiltrating Over-Expressing GSE126973 6	220	0.275649431	1.35649622	0.017100985	0.029487834	0.010903696	2773	tags=23%, list=17%, signal=19%	6790/1147/55193/54968/3422/55027/55754/5534/56889/1810/5501/55288/5870/11171/7514/91137/2132/80218/10592/56950/51573/2935/10890/5223/3066/4076/10128/81926/7027/2965/865/22928/79647/9375/7913/10196/6929/54888/114908/84259/27101/27000/90459/5862/51343/55210/283989/2971/55571/5533/10884
Cancer_all_cp	SK	RNAseq_Automatic_GEO_Signatures_Mouse_Up	W18SvsW5S	Muscle Endurance Cancer-Induced Atrophy GSE134241 1	Muscle Endurance Cancer-Induced Atrophy GSE134241 1	173	-0.251815966	-1.312414705	0.020375696	0.034499571	0.012756882	1922	tags=22%, list=12%, signal=20%	57572/81575/831/9498/9358/10631/7205/23263/57161/159195/53947/91156/150864/2532/6332/55692/7704/80167/1302/65124/2327/50507/29015/7498/8808/10218/4291/9064/1278/11170/1303/1301/9478/23213/117248/4015/5125/9508
Cancer_all_cp	SK	RNAseq_Automatic_GEO_Signatures_Mouse_Up	W18SvsW5S	Tet2 Represssion B-Cells Lymphoma GSE132596 1	Tet2 Represssion B-Cells Lymphoma GSE132596 1	143	-0.262118183	-1.331646317	0.021408578	0.036060154	0.013333938	2666	tags=26%, list=17%, signal=22%	5352/8815/5360/942/4013/1915/1072/51398/7415/10964/57804/2950/26986/1439/2634/9672/3383/301/5496/2564/2896/7086/23170/163351/6122/4282/2934/309/71/2091/9124/10313/64222/5589/83442/5199/89857
Cancer_all_cp	SK	RNAseq_Automatic_GEO_Signatures_Mouse_Up	W18SvsW5S	Gcn5 Myc-Induced B-Cell Lymphomagenesis GSE154108 1	Gcn5 Myc-Induced B-Cell Lymphomagenesis GSE154108 1	212	-0.241914169	-1.298954994	0.024853619	0.041320329	0.015278989	2580	tags=22%, list=16%, signal=18%	1915/7064/6277/8407/29968/10940/23654/8607/55651/4839/26986/5315/8425/10419/10577/4609/488/79101/4666/217/51809/84733/7086/56342/10155/23170/6659/6122/2194/6472/6234/9057/622/57611/2091/2805/10514/93185/347733/5226/8662/7431/5355/116064/11034/11332
Cancer_all_cp	SK	RNAseq_Automatic_GEO_Signatures_Mouse_Up	W18SvsW5S	K-Raslsl-G12D Mll4Fl Fl Tumors GSE116658 1	K-Raslsl-G12D Mll4Fl Fl Tumors GSE116658 1	190	-0.24568522	-1.298346101	0.03038119	0.049492696	0.01830088	4360	tags=36%, list=27%, signal=27%	666/9446/2709/6662/983/64065/5874/27166/80157/2700/7021/9074/10223/29899/199731/2274/11331/10232/84951/7051/220/57402/64840/6642/11005/8412/26499/166929/8614/6334/5214/8646/57211/22856/6277/27044/10409/29968/55276/26136/8612/5798/90019/203447/197257/26986/4609/94122/1012/4486/84418/51809/83959/81539/51316/4282/27111/6472/10397/9901/8869/4907/2023/1191/5211/11034/9331/29127/25816
Cancer_all_cp	SK	SysMyo_Muscle_Gene_Sets	W18SvsW5S	MGS408 Human rhabdomyosarcoma cells ectopic expression DUX4 v control GSE45854 down	MGS408 Human rhabdomyosarcoma cells ectopic expression DUX4 v control GSE45854 down	147	-0.317993221	-1.609566105	5.59E-04	0.001745949	7.84E-04	3560	tags=43%, list=22%, signal=34%	390/1850/3589/8061/1827/9590/8795/51271/25888/80895/84749/81788/5054/440/83607/688/57703/7378/90874/57761/26511/4616/23210/9709/24147/11186/90637/79156/2669/5292/83667/51421/64651/55917/10221/9052/123720/23645/144455/2275/1647/64320/170954/79846/4097/6046/10628/57621/4783/7538/23082/25976/4084/8835/54206/23764/64114/57018/6520/26205/2355/4792/200186
Cancer_all_cp	SK	TF-LOF_Expression_from_GEO	W18SvsW5S	hsf1 19179333 rko colon carcinoma lof human gpl6244 gse12762 up	hsf1 19179333 rko colon carcinoma lof human gpl6244 gse12762 up	396	0.2999388	1.57476797	3.50E-05	7.93E-04	5.97E-04	3748	tags=31%, list=24%, signal=24%	8754/546/1147/51742/8239/9849/3422/115294/79577/23461/23036/7750/22823/5921/22931/54962/11193/4154/27030/6648/1540/151613/10735/545/7705/648/100532731/324/55599/10007/202052/26046/900/6815/94101/65065/84240/22890/6814/100289635/56987/889/85025/2739/285672/8161/10463/28512/114294/10960/84955/23253/56902/51187/4528/91452/169200/253461/2589/60560/9117/5980/644019/3981/55819/55758/10196/9274/8774/64859/54704/4863/57508/113174/116461/2519/1975/7110/6049/23317/9650/26225/1315/5868/8491/79668/28978/9101/11062/8495/3704/145389/9144/10443/259282/7046/79023/441549/84888/51106/11259/80854/1106/25917/1486/8649/9528/57515/10114/9559/55437/11179/55773/63931/5437/4734/7871/152100/339398/4800/90410
Cancer_all_cp	SK	Virus-Host_PPI_P-HIPSTer_2020	W18SvsW5S	Human T-cell leukemia virus type I p15NC-p14PR-p95RT/IN (gene: gag-pro-pol)	Human T-cell leukemia virus type I p15NC-p14PR-p95RT/IN (gene: gag-pro-pol)	143	-0.400294597	-2.075786995	7.92E-07	6.85E-04	6.21E-04	2805	tags=33%, list=18%, signal=27%	55114/84959/57761/23411/1017/7415/6774/87/51466/8871/5315/7430/64210/8878/4609/5144/23451/3326/5710/23360/2932/7409/9644/7316/10155/1793/1956/3108/23028/10250/7534/1729/351/23476/2534/154/8660/90933/2810/7917/10992/811/84447/2335/9757/23327/11273
Cancer_all_cp	SK	Virus-Host_PPI_P-HIPSTer_2020	W18SvsW5S	Human T-cell leukemia virus type I Pr gag-pro-pol (gene: gag-pro-pol)	Human T-cell leukemia virus type I Pr gag-pro-pol (gene: gag-pro-pol)	144	-0.395016793	-2.052898066	9.45E-07	6.85E-04	6.21E-04	2805	tags=33%, list=18%, signal=27%	55114/84959/57761/23411/1017/7415/6774/87/51466/8871/5315/7430/64210/8878/4609/5144/23451/3326/5710/23360/2932/7409/9644/7316/10155/1793/1956/3108/23028/10250/7534/1729/351/23476/2534/154/8660/90933/2810/7917/10992/811/84447/2335/9757/23327/11273
Cancer_all_cp	SK	Virus-Host_PPI_P-HIPSTer_2020	W18SvsW5S	Yaba monkey tumor virus 142R	Yaba monkey tumor virus 142R	330	-0.272546389	-1.570645985	9.02E-05	0.014771239	0.013397901	3350	tags=31%, list=21%, signal=25%	5580/5159/5062/11184/409/79705/84446/8711/5575/580/4851/23242/898/2185/57761/23411/29941/2263/2324/10298/2064/1025/5583/4791/1017/7415/6774/5597/57787/8737/3717/63926/2280/660/122416/203447/51303/5582/2872/5292/9815/4593/5315/100131244/91807/7430/94/64210/5609/8878/4609/5156/2011/23043/3326/3984/5710/84807/2932/64332/1454/152110/9891/7316/10155/5754/780/1956/204851/9479/3551/7534/558/351/2534/1612/154/9150/11213/114876/6850/5606/1453/3480/1459/91/2242/9146/7048/2260/984/728642/23387/9448/9846/2335/60681/23162/4296/5585/3654
Cancer_all_cp	SK	Aging_Perturbations_from_GEO_down	X18SvsW18S	Mouse tumor 68 days vs 736 days GSE66414 aging:145	Mouse tumor 68 days vs 736 days GSE66414 aging:145	223	-0.489888576	-2.33283423	1.00E-10	4.77E-10	1.74E-10	4688	tags=54%, list=30%, signal=39%	7184/5705/7171/7534/80777/11163/6143/7417/3276/4953/1291/51119/526/10146/9261/5518/6161/10056/468/51263/1938/27020/550/51602/2790/7529/2771/5902/400/1284/5315/2079/10209/126119/10808/5479/8463/7812/1282/7314/10055/57222/7009/56902/4904/91304/5496/26155/26135/6634/51386/5093/51013/5435/6193/1937/381/1455/6173/7458/5052/10197/10963/1973/8761/10884/6747/4728/1312/10189/11112/5202/79004/51065/389541/124995/3420/5516/7168/113178/8668/1984/5694/200185/8079/11333/5763/6723/5499/2597/2280/84300/1345/10652/292/81567/4831/55573/708/6648/81926/8666/23478/7384/226/9049/6187/871/5216/64968/7423/100188893/2288/10237/51218/11007/10726/374291/7284/3182/9377
Cancer_all_cp	SK	Aging_Perturbations_from_GEO_down	X18SvsW18S	Mouse tumor 68 days vs 143 days GSE66414 aging:143	Mouse tumor 68 days vs 143 days GSE66414 aging:143	252	-0.479993401	-2.311673708	1.00E-10	4.77E-10	1.74E-10	2630	tags=39%, list=17%, signal=33%	5683/7009/11270/5496/5692/7494/10263/5093/51013/1476/6193/1160/6902/8692/6185/6203/51643/9643/2495/9167/7458/4606/22919/55486/29895/5532/100505573/3421/4705/7385/1363/6123/1158/5704/573/4151/9349/7709/11112/6176/2027/3183/65005/6207/4704/55278/124995/26270/8668/23558/64426/200185/11315/4723/26099/118487/7389/6209/23588/6202/6231/4706/2280/5862/26073/908/25804/1327/7818/10430/4830/51069/4259/292/81567/93343/2950/65993/226/6187/3068/10961/5224/1337/7125/4702/63875/10573/4712/51160/6169/1329/10726/4731/6235/400916/2987/1339
Cancer_all_cp	SK	Aging_Perturbations_from_GEO_down	X18SvsW18S	Mouse tumor 143 days vs 736 days GSE66414 aging:147	Mouse tumor 143 days vs 736 days GSE66414 aging:147	242	-0.456092306	-2.185861781	1.00E-10	4.77E-10	1.74E-10	5014	tags=53%, list=32%, signal=37%	388/6230/4170/5702/6281/1933/59339/1316/7184/7534/22913/80777/6624/11163/382/813/58/6143/3276/4953/9261/684/6161/468/1938/8665/6142/51602/1508/2790/6383/51028/7529/826/2771/3988/1994/400/5315/2079/6158/10209/3956/6229/10808/22822/5479/3312/9218/7812/1282/6160/3998/374/56902/4904/91304/26355/6634/54732/6193/1937/381/6173/5052/10197/10963/1973/14/9689/7311/10490/1158/5816/10189/23612/967/5202/6100/6141/4632/4191/51065/6284/29937/6636/23480/900/7168/113178/1281/11333/79006/6723/5878/7136/581/122704/5250/1345/8721/10598/5436/4831/55573/6648/55907/54958/7384/226/871/5216/6227/8405/1051/7125/79073/51035/2745/2288/5412/51629/10237/51218/11007/128866/1059/6446/9377
Cancer_all_cp	SK	Aging_Perturbations_from_GEO_down	X18SvsW18S	Mouse tumor 68 days vs 551 days GSE66414 aging:144	Mouse tumor 68 days vs 551 days GSE66414 aging:144	235	-0.456904569	-2.182513388	1.00E-10	4.77E-10	1.74E-10	4346	tags=50%, list=28%, signal=37%	1291/211/54676/9775/6662/26353/7037/3028/6161/468/11015/27020/51371/1284/28966/6229/10808/84299/3275/57461/5567/6217/3337/5876/11224/23118/6152/23016/5683/7009/11270/4736/7494/10263/51386/51013/1476/5435/4088/6902/8692/6185/197370/51643/54206/2495/9167/7458/6167/1798/22919/100505573/116092/4705/1363/2739/91368/5704/573/9349/8260/65005/84437/5681/124995/26270/8668/23558/64426/200185/8079/11315/6188/4723/26099/55622/7389/6209/23588/6202/2597/84300/25804/8216/1327/7818/5464/25983/10430/4830/51069/64951/4259/292/81567/93343/2950/8666/975/226/9049/6888/6187/3068/10961/116461/63875/10573/51160/6169/11313/10726/5441/374291/51079/6235/2987
Cancer_all_cp	SK	Aging_Perturbations_from_GEO_down	X18SvsW18S	Mouse tumor 551 days vs 736 days GSE66414 aging:148	Mouse tumor 551 days vs 736 days GSE66414 aging:148	242	-0.446271067	-2.138792641	1.00E-10	4.77E-10	1.74E-10	5015	tags=52%, list=32%, signal=36%	4792/388/10412/6230/6281/1933/59339/1316/7184/7171/22913/80777/6624/11163/382/813/6143/348/1388/3276/4953/9261/6155/684/1938/6142/51602/7529/826/2771/3988/1994/5315/2079/5654/6158/10209/54433/22822/5479/3312/7812/1282/6160/7314/8893/374/4904/5720/5692/26135/6634/5093/54541/2876/54732/6193/1937/6203/5019/9643/6173/5052/10197/10963/1973/80829/14/3187/3073/7311/10490/10189/23612/23412/967/5202/6100/6141/51065/28972/6636/23480/389541/900/7168/7388/11171/1984/11333/3313/79006/9741/6723/5878/581/23534/1345/10652/5127/10598/4831/55573/708/6648/7384/4637/871/5216/6227/55967/8405/808/1051/51094/100188893/51035/2745/2288/5412/51629/10237/51218/11007/128866/353/9377
Cancer_all_cp	SK	Aging_Perturbations_from_GEO_down	X18SvsW18S	Mouse tumor 143 days vs 551 days GSE66414 aging:146	Mouse tumor 143 days vs 551 days GSE66414 aging:146	219	-0.447913524	-2.124147558	3.21E-10	1.46E-09	5.31E-10	4692	tags=51%, list=30%, signal=36%	8819/7184/7163/7534/80777/11163/58/6143/7417/4953/7052/25855/6662/11231/3028/6161/468/8665/6142/1508/6383/7529/2771/400/1284/2079/6158/10209/3956/6229/10808/5204/383/9218/7140/1282/6217/3337/7941/11224/3066/4904/91304/26355/26155/6634/51386/4088/54206/2495/7458/6167/10963/1798/1973/5445/55845/116092/10884/9689/729515/1158/91368/9349/5816/60685/687/4632/79004/9489/7167/29937/23466/6881/8668/1281/64426/8079/11315/84259/6188/26099/5878/6209/6202/2597/7136/10912/122704/1345/8721/6727/23787/292/51433/80306/54958/975/226/6227/7125/79073/2288/51218/6169/11313/11007/5441/374291/3182/6235/10572
Cancer_all_cp	SK	Aging_Perturbations_from_GEO_down	X18SvsW18S	Mouse tumor tissue 143 days vs 551 days GSE45606 aging:236	Mouse tumor tissue 143 days vs 551 days GSE45606 aging:236	154	-0.470491068	-2.145266366	1.59E-09	6.41E-09	2.33E-09	4692	tags=54%, list=30%, signal=38%	8819/7184/7534/80777/11163/58/6143/4953/6662/11231/3028/6161/6142/1508/6383/7529/2771/400/2079/10209/3956/6229/10808/5204/9218/1282/6217/3337/7941/11224/4904/91304/26155/6634/51386/4088/1937/6185/54206/2495/7458/6167/1798/1973/10884/7311/91368/5816/6176/687/4632/79004/7167/29937/23466/6881/8668/1281/11315/84259/5878/6202/2597/7136/122704/25804/1345/8721/6727/292/51433/975/226/6227/1051/7125/79073/51218/11313/5441/3182/6235/10572
Cancer_all_cp	SK	Aging_Perturbations_from_GEO_down	X18SvsW18S	Human liposarcoma 45 years vs 75 years GSE17118 aging:361	Human liposarcoma 45 years vs 75 years GSE17118 aging:361	258	0.326904489	1.904005998	5.24E-08	1.69E-07	6.14E-08	3619	tags=40%, list=23%, signal=31%	651/23089/4023/56301/2327/151230/4321/5350/8786/83733/85329/114780/163782/84189/3953/28965/30819/9211/5346/9253/93594/26577/64714/93426/116211/9370/7482/2596/245972/5577/8639/729359/221981/11283/8091/55220/2735/84649/3777/3687/118/654790/548596/5909/3952/54209/1118/3283/4316/7021/26074/55894/63924/84465/26298/4084/84749/400745/29119/3899/22989/57722/389072/133396/64102/477/948/9413/28513/79865/79929/729956/83643/56001/220296/845/2334/2898/4693/51085/364/92293/146923/3991/1675/283987/53919/8911/153579/55696/32/339965/64388/152831/9355/54606/4619/80763/6737/4796/64858/143570
Cancer_all_cp	SK	Aging_Perturbations_from_GEO_down	X18SvsW18S	Human Peritoneal Mesothelioma 39 years vs 68 years GSE17118 aging:359	Human Peritoneal Mesothelioma 39 years vs 68 years GSE17118 aging:359	263	0.299798969	1.740166004	4.66E-06	1.20E-05	4.37E-06	3025	tags=33%, list=19%, signal=27%	79152/261729/144501/9076/1573/200407/54869/51778/146330/241/65009/113146/717/999/168002/7805/57687/27122/79838/8537/55512/9796/57121/54101/55040/11202/1999/59084/721/92196/346389/710/57214/8710/548596/5947/728113/133418/54209/646/64078/3283/3284/3816/3883/10568/25834/55503/145447/164312/200879/344752/441161/1825/3853/286887/348980/10232/23650/1308/5055/26499/929/11187/1832/655/10855/2213/6623/8796/1001/5360/9022/116372/137994/3400/51302/26232/1013/6696/5724/59271/53358/1200/64065/64866
Cancer_all_cp	SK	Aging_Perturbations_from_GEO_down	X18SvsW18S	Mouse tumor tissue 143 days vs 551 days GSE45606 aging:235	Mouse tumor tissue 143 days vs 551 days GSE45606 aging:235	200	-0.380265414	-1.787450521	7.58E-06	1.89E-05	6.87E-06	3793	tags=42%, list=24%, signal=32%	25798/80777/58/11260/526/10146/4580/60481/684/26353/26528/2771/1284/5654/55194/54433/10808/5204/10105/57461/1282/26097/10899/5876/6746/6259/7009/91304/10263/5093/1455/56948/197370/54206/2495/7458/201161/10963/6747/1363/2879/1158/5816/11112/6176/687/4632/29937/6636/26270/6881/51367/79006/152877/11315/81894/26099/6723/7389/533/7136/25804/8721/7818/4738/9341/64951/10598/6648/8666/7384/6187/84987/1051/7125/7423/2288/51629/6169/11313/374291/353/6446/10572
Cancer_all_cp	SK	Aging_Perturbations_from_GEO_down	X18SvsW18S	Human Peritoneal Mesothelioma 25 years vs 66 years GSE17118 aging:360	Human Peritoneal Mesothelioma 25 years vs 66 years GSE17118 aging:360	265	0.267616244	1.557413295	3.56E-04	7.17E-04	2.61E-04	2089	tags=23%, list=13%, signal=21%	54847/1269/149465/4118/9076/3820/158471/5790/57863/917/151887/3003/65009/6363/8320/128611/717/168002/57687/79838/951/79368/2556/460/10332/11202/8284/915/3575/170690/721/25891/5168/710/56925/57214/962/8530/940/6691/5650/153643/64078/1118/3848/6375/25818/25834/50852/83416/164312/200879/285386/344752/400120/1825/220/3880/5055/3560/27319/51200
Cancer_all_cp	SK	Aging_Perturbations_from_GEO_up	X18SvsW18S	Mouse tumor tissue 143 days vs 551 days GSE45606 aging:236	Mouse tumor tissue 143 days vs 551 days GSE45606 aging:236	320	-0.420299257	-2.064275809	1.00E-10	4.77E-10	1.47E-10	4701	tags=48%, list=30%, signal=35%	10933/1316/10907/7171/1155/25798/6624/813/26578/348/6154/6170/9775/6155/684/865/28977/92162/10056/1938/119504/51602/3417/826/5902/5654/58485/284361/5688/483/22822/5479/10105/27230/3312/57461/25844/9528/9601/55254/5567/6160/6746/7314/2354/6259/7009/5720/51449/5692/116540/9553/7494/10263/7920/6633/5093/55272/51013/1476/51506/2876/6193/6902/11331/10935/5019/9643/1471/9167/6173/9364/9978/80829/14/51650/3094/4705/3073/10560/7419/573/23412/11112/25764/3183/5699/29100/6207/10980/4704/126328/5531/28972/5695/1647/389541/5516/7168/7388/11171/23558/1984/11333/10440/9741/5763/5494/55856/2107/2647/10327/23588/5499/6396/6231/58505/1622/2280/908/1327/84062/64979/91689/81567/4700/7533/27249/6648/2950/4701/65993/4637/8815/5216/4694/64968/55967/808/1337/51094/4702/192286/81037/2745/84759/4712/1537/1329/353/6446/4731/7284/2987/9377
Cancer_all_cp	SK	Aging_Perturbations_from_GEO_up	X18SvsW18S	Mouse tumor 143 days vs 551 days GSE66414 aging:146	Mouse tumor 143 days vs 551 days GSE66414 aging:146	262	-0.426520358	-2.062317985	2.87E-10	1.28E-09	3.96E-10	2560	tags=35%, list=16%, signal=30%	5720/51449/5692/116540/9553/7494/10263/6633/6208/5093/55272/1476/51506/2876/6193/6902/6185/6203/10935/5019/9643/1471/9167/6173/9364/9978/80829/3094/4705/7311/7419/573/23412/11112/6176/3183/6141/5699/6207/10980/4704/51065/126328/28972/5695/1647/7168/7388/11171/1984/11333/9741/5763/5494/10327/23588/5499/6231/58505/1622/2280/908/1327/64979/91689/4831/4700/7533/27249/2950/4701/4637/6187/871/5216/4694/55967/808/1337/51094/192286/2745/4712/1537/1329/353/6446/4731/7284/2987/9377
Cancer_all_cp	SK	Aging_Perturbations_from_GEO_up	X18SvsW18S	Mouse tumor 143 days vs 736 days GSE66414 aging:147	Mouse tumor 143 days vs 736 days GSE66414 aging:147	235	-0.419145562	-2.010084695	5.35E-10	2.35E-09	7.28E-10	2630	tags=34%, list=17%, signal=29%	5683/11270/23210/5692/7494/10263/6633/6208/55272/1476/51506/6902/8692/6185/6203/51643/9643/2495/9167/81537/6167/22919/55486/100505573/116092/3094/4705/5704/573/9349/51399/11112/6176/3183/6207/55278/23558/64426/152877/11315/81894/26099/118487/10266/6209/23588/6202/6271/6231/475/25804/1327/10430/4830/51069/54461/64951/4259/4700/2950/65993/4637/2794/6187/221496/3068/10961/1337/192286/2817/283871/63875/10573/4712/51160/6169/11313/5441/54512/6235/2987
Cancer_all_cp	SK	Aging_Perturbations_from_GEO_up	X18SvsW18S	Human liposarcoma 45 years vs 75 years GSE17118 aging:361	Human liposarcoma 45 years vs 75 years GSE17118 aging:361	147	0.406630881	2.165509568	1.40E-08	5.20E-08	1.61E-08	2650	tags=33%, list=17%, signal=28%	91156/114987/389136/1134/158471/85452/9671/2099/1360/90293/10468/23493/168002/3236/8516/10894/56475/83543/9515/50506/846/8120/5354/460/10350/53833/11197/4653/92196/163175/7200/51764/8092/171484/400120/8861/9447/5077/644150/11096/6263/59277/9210/134285/7049/9173/2170/1129/6295
Cancer_all_cp	SK	Aging_Perturbations_from_GEO_up	X18SvsW18S	Mouse tumor 68 days vs 551 days GSE66414 aging:144	Mouse tumor 68 days vs 551 days GSE66414 aging:144	257	-0.402883869	-1.947633709	1.59E-08	5.83E-08	1.80E-08	4754	tags=47%, list=30%, signal=33%	4283/10949/79026/1316/7184/7171/22913/6624/11163/382/813/348/3276/4953/6170/6155/684/92162/1938/8665/6142/826/51727/3988/10072/5315/2079/5654/8073/6158/284361/10209/54433/3956/22822/5479/3312/7812/6160/7314/374/5720/5692/9553/26135/6634/6208/54541/55272/5230/2876/54732/6193/1937/9643/6173/9978/80781/1973/4193/14/3073/7311/10490/23612/23412/967/6590/6176/5202/6141/10980/25824/51065/29937/28972/6636/23480/85437/1647/900/7168/7388/64747/11171/11333/3313/79006/9741/5878/6231/581/23534/5250/1345/5127/10598/4831/55573/4700/6648/4701/4637/871/5216/4694/6227/55967/8405/808/4695/1051/51035/2745/2288/5412/10237/128866/1059/353/6446
Cancer_all_cp	SK	Aging_Perturbations_from_GEO_up	X18SvsW18S	Mouse tumor 68 days vs 143 days GSE66414 aging:143	Mouse tumor 68 days vs 143 days GSE66414 aging:143	248	-0.394074232	-1.89526145	2.08E-08	7.54E-08	2.33E-08	4699	tags=44%, list=30%, signal=32%	79026/1316/7184/7534/80777/6624/11163/382/813/58/348/3276/4953/84232/684/8665/6142/1508/6383/7529/826/2771/3988/1994/400/5315/2079/6158/10209/3956/22822/5479/5204/383/3312/9218/3337/7941/2907/221035/3998/374/5720/26355/6634/54541/5230/2876/54732/1937/56948/6173/9978/80781/5052/1973/4193/14/5445/7311/23612/967/6141/4632/25824/4191/51065/6284/29937/23480/85437/900/64747/1281/11333/79006/84259/5878/81892/581/122704/5250/1345/8721/6727/10436/5436/4831/55573/80306/55907/23770/975/871/6227/8405/808/1051/79073/51035/2745/5412/3336/10237/51218/128866/1059/6446/3182/10572
Cancer_all_cp	SK	Aging_Perturbations_from_GEO_up	X18SvsW18S	Mouse tumor tissue 143 days vs 551 days GSE45606 aging:235	Mouse tumor tissue 143 days vs 551 days GSE45606 aging:235	290	-0.378928777	-1.841406316	4.34E-08	1.50E-07	4.63E-08	4822	tags=48%, list=31%, signal=34%	1933/23369/4283/6223/65117/1316/7184/7171/7534/813/6143/348/4953/6154/1291/51119/6170/6155/7037/6161/11015/51263/1938/116254/8665/27020/6142/51602/51371/7341/1508/6383/7529/826/400/10072/5315/2079/28966/10447/10209/3956/6229/5688/483/383/3312/9601/6217/6160/7941/4144/11224/7314/23118/8560/5683/5356/4904/5720/4736/26355/9553/26135/6634/6208/51013/1476/51506/54732/6193/6902/1937/6185/6203/9643/1471/9167/54998/5052/1973/80829/22919/51650/3094/4705/7385/10560/7311/1312/9349/967/3183/6207/10980/7167/23480/1647/900/7168/7388/8668/11171/11333/3313/6188/5494/5878/2107/6209/10327/23588/6202/2597/6231/1345/64979/23787/4830/292/5939/4831/55573/2589/975/226/4637/5216/64968/3068/6227/8405/4702/79073/2745/10237/1329/1059/51079/3182
Cancer_all_cp	SK	Aging_Perturbations_from_GEO_up	X18SvsW18S	Mouse tumor 551 days vs 736 days GSE66414 aging:148	Mouse tumor 551 days vs 736 days GSE66414 aging:148	247	-0.389172272	-1.871253472	2.24E-07	6.74E-07	2.08E-07	3542	tags=37%, list=22%, signal=29%	3956/84299/5204/3275/383/57461/5567/6217/3337/11224/2907/23118/6152/10955/7356/8560/5683/7009/11270/4736/23210/7494/6208/1476/4088/6902/8692/6185/197370/51643/2495/81537/6167/55486/100505573/116092/1363/5704/573/9349/6176/6207/7167/5681/11316/26270/8668/23558/64426/152877/11315/6188/81894/26099/118487/7389/10266/6209/6202/2597/6231/475/25804/1327/10430/4830/54461/64951/4259/292/51433/93343/2950/65993/975/2794/6888/221496/3068/10961/1337/192286/2817/283871/63875/10573/51160/6169/11313/5441/6235/2987
Cancer_all_cp	SK	Aging_Perturbations_from_GEO_up	X18SvsW18S	Human Peritoneal Mesothelioma 25 years vs 66 years GSE17118 aging:360	Human Peritoneal Mesothelioma 25 years vs 66 years GSE17118 aging:360	166	0.366452061	1.984667748	2.74E-07	8.01E-07	2.48E-07	2600	tags=34%, list=16%, signal=28%	79152/4321/342667/6425/64405/5346/4320/241/120224/64714/170850/7134/999/1301/4883/1592/54101/7139/51090/26254/1999/50617/8710/2823/548596/5947/3952/3861/3852/3868/6317/6318/57115/3283/3284/3816/3872/3883/4316/7180/3853/286887/113026/348980/10232/23650/1280/4072/1832/85415/347/8796/1001/375323/137994/51316
Cancer_all_cp	SK	Aging_Perturbations_from_GEO_up	X18SvsW18S	Mouse tumor 68 days vs 736 days GSE66414 aging:145	Mouse tumor 68 days vs 736 days GSE66414 aging:145	251	-0.363485161	-1.752499735	5.36E-06	1.36E-05	4.20E-06	4754	tags=44%, list=30%, signal=31%	4283/6223/10406/25771/79026/7163/25798/26578/58/348/84232/6154/25855/9158/6170/10066/10121/92162/7126/119504/8665/26528/6142/8073/6158/284361/3956/5688/383/57461/5567/6217/11224/2907/10955/374/7356/8560/11270/4736/23210/5692/9553/7494/6633/6208/55272/1476/51506/2876/6902/6185/6203/197370/9643/9364/81537/6167/4193/100505573/116092/4705/10560/573/9349/51399/25847/6176/6141/6207/11316/85437/11054/7388/5610/7726/10440/11315/81894/118487/6209/23588/6202/56342/6271/6231/475/1327/84062/10430/54461/51433/4700/65993/4637/221496/57175/10961/808/4714/2817/283871/63875/6169/29796/5441/5605/353/54512/6235/2987
Cancer_all_cp	SK	Aging_Perturbations_from_GEO_up	X18SvsW18S	Human Peritoneal Mesothelioma 39 years vs 68 years GSE17118 aging:359	Human Peritoneal Mesothelioma 39 years vs 68 years GSE17118 aging:359	156	0.262227304	1.406114967	0.01198203	0.018624242	0.005757955	2587	tags=29%, list=16%, signal=24%	26033/777/79695/57549/148753/6363/64714/80737/642273/84951/5570/2252/128853/64403/5332/8416/9514/5650/3861/479/3852/3868/6317/6318/1014/1437/3872/27023/50805/80023/145501/164781/170680/353139/400120/105375355/5655/3880/22989/7051/203100/84634/5021/27344/4969
Cancer_all_cp	SK	BioPlanet_2019	X18SvsW18S	Basal cell carcinoma	Basal cell carcinoma	53	0.510188231	2.217724519	7.24E-06	4.58E-04	3.97E-04	3556	tags=47%, list=23%, signal=37%	81029/6608/5727/8321/7482/51384/2735/8312/2535/83439/11211/7481/89780/7471/8326/7976/1857/6934/1856/7473/8313/8324/7484/7480/650
Cancer_all_cp	SK	CellMarker_Augmented_2021	X18SvsW18S	Malignant Mesothelioma cell:Lung	Malignant Mesothelioma cell:Lung	81	0.583385497	2.805805899	1.00E-10	3.91E-09	1.84E-09	3022	tags=65%, list=19%, signal=53%	127534/222/4645/2568/6101/999/2348/79977/79838/2709/147798/4486/1999/346389/84951/150696/653145/728113/3866/3852/3868/6317/6318/222584/362/1364/2707/3872/4070/5268/10568/53836/64063/195814/3853/5655/10232/23650/57402/6338/54845/79679/8581/81607/2810/8796/1001/79755/2125/56649/57111/9982/79949
Cancer_all_cp	SK	CellMarker_Augmented_2021	X18SvsW18S	Malignant Mesothelioma cell:Pleura	Malignant Mesothelioma cell:Pleura	81	0.583385497	2.805805899	1.00E-10	3.91E-09	1.84E-09	3022	tags=65%, list=19%, signal=53%	127534/222/4645/2568/6101/999/2348/79977/79838/2709/147798/4486/1999/346389/84951/150696/653145/728113/3866/3852/3868/6317/6318/222584/362/1364/2707/3872/4070/5268/10568/53836/64063/195814/3853/5655/10232/23650/57402/6338/54845/79679/8581/81607/2810/8796/1001/79755/2125/56649/57111/9982/79949
Cancer_all_cp	SK	CellMarker_Augmented_2021	X18SvsW18S	Cancer Stem cell:Embryo	Cancer Stem cell:Embryo	94	0.464878995	2.316218202	4.92E-08	1.03E-06	4.85E-07	2517	tags=40%, list=16%, signal=34%	79152/3691/4645/57549/357/128344/999/2064/79977/2065/1999/57216/27237/5017/548596/6657/127707/222584/362/1364/2707/9914/11166/64063/340706/1040/3880/57402/4072/54845/79679/55107/85415/9721/3898/79784/1001/27324
Cancer_all_cp	SK	CellMarker_Augmented_2021	X18SvsW18S	Migrating Cancer Stem cell:Liver	Migrating Cancer Stem cell:Liver	86	0.450373204	2.193643443	1.37E-06	2.11E-05	9.91E-06	3615	tags=50%, list=23%, signal=39%	127534/1992/93663/2568/79977/79838/3673/2709/147798/4486/1999/346389/84951/928/3866/1364/2707/4070/5268/9914/64063/200879/1308/26499/26298/11187/113828/10053/2810/7421/2069/2125/50848/55200/7739/9982/64866/10158/6768/2041/90527/29785/5349
Cancer_all_cp	SK	CellMarker_Augmented_2021	X18SvsW18S	Migrating Cancer Stem cell:Lung	Migrating Cancer Stem cell:Lung	86	0.450373204	2.193643443	1.37E-06	2.11E-05	9.91E-06	3615	tags=50%, list=23%, signal=39%	127534/1992/93663/2568/79977/79838/3673/2709/147798/4486/1999/346389/84951/928/3866/1364/2707/4070/5268/9914/64063/200879/1308/26499/26298/11187/113828/10053/2810/7421/2069/2125/50848/55200/7739/9982/64866/10158/6768/2041/90527/29785/5349
Cancer_all_cp	SK	CellMarker_Augmented_2021	X18SvsW18S	Cancer Stem cell:Ovarian Cortex	Cancer Stem cell:Ovarian Cortex	93	0.415646826	2.059196369	3.97E-06	4.45E-05	2.09E-05	3330	tags=41%, list=21%, signal=32%	10631/3269/54453/3624/151887/7045/10397/301/3958/57088/84441/3910/1601/4907/57214/8710/5066/3628/1308/2152/3486/114897/3037/1435/1902/4780/716/3671/1893/9358/3908/9961/4681/1634/2012/7048/26509/4071
Cancer_all_cp	SK	CellMarker_Augmented_2021	X18SvsW18S	Cancer cell:Lung	Cancer cell:Lung	93	0.413430809	2.048217785	4.91E-06	5.03E-05	2.36E-05	3005	tags=41%, list=19%, signal=33%	3691/4645/5792/999/2064/79977/2065/54101/55040/4486/1999/113452/27237/5017/3866/222584/1364/2707/4070/64063/1040/3880/57402/4072/54845/1500/3728/11187/10053/1832/3898/2810/146439/1001/29775/64285/57111/64065
Cancer_all_cp	SK	CellMarker_Augmented_2021	X18SvsW18S	Cancer Stem cell:Larynx	Cancer Stem cell:Larynx	85	0.402788757	1.953077071	4.91E-05	3.36E-04	1.58E-04	3696	tags=42%, list=23%, signal=33%	3791/4645/441631/6376/128344/55607/168002/10021/25928/80816/2065/57216/11122/5947/6657/127707/362/5015/7802/255101/340706/80144/4072/79679/79784/57633/27324/23007/54437/10317/128218/5789/55713/645369/5087/7113
Cancer_all_cp	SK	CellMarker_Augmented_2021	X18SvsW18S	Cancer Stem cell:Serum	Cancer Stem cell:Serum	84	0.390926936	1.894472874	7.02E-05	4.51E-04	2.12E-04	3696	tags=49%, list=23%, signal=38%	120224/999/79977/79838/147798/1999/346389/5017/338440/4582/222584/1364/4070/64063/286676/3880/57402/26298/4072/54845/10053/3993/3898/7430/2810/10205/146439/79958/2125/25984/50848/56649/57111/10158/6768/128218/7852/2041/5777/5349/7113
Cancer_all_cp	SK	CellMarker_Augmented_2021	X18SvsW18S	Cancer Stem cell:Eye	Cancer Stem cell:Eye	88	0.392400746	1.9164225	1.40E-04	8.30E-04	3.90E-04	2470	tags=39%, list=16%, signal=33%	4645/91862/999/79977/2065/54101/55040/4486/1999/27237/5017/57662/1159/548596/222584/1364/9914/64063/1040/3880/57402/4072/23779/54845/11187/10053/1832/85415/9721/3898/79784/2810/146439/1001
Cancer_all_cp	SK	CellMarker_Augmented_2021	X18SvsW18S	Cancer Stem cell:Oral Cavity	Cancer Stem cell:Oral Cavity	93	0.342941488	1.698999784	6.30E-04	0.002671439	0.001254151	3505	tags=41%, list=22%, signal=32%	3691/127534/9076/54453/7045/54578/3958/7056/1999/710/3852/6317/362/2707/4070/64063/3853/3880/23650/1308/57402/26298/3486/3728/55107/3898/23220/25984/218/9982/10158/59341/26509/6768/4071/51673/10410/90527
Cancer_all_cp	SK	CellMarker_Augmented_2021	X18SvsW18S	Tumor-propagating cell:Undefined	Tumor-propagating cell:Undefined	94	0.32035493	1.596139917	0.00268282	0.008951938	0.004202634	4012	tags=40%, list=25%, signal=30%	57636/2195/2335/9590/4162/92949/84168/27122/2202/8406/1303/9891/3910/51435/4131/51421/55742/23187/8910/22873/25937/633/11099/30846/1307/55714/10763/4921/23452/23371/2247/3912/11167/23266/4134/2200/1464/7082
Cancer_all_cp	SK	CellMarker_Augmented_2021	X18SvsW18S	Cancer Stem cell:Uterus	Cancer Stem cell:Uterus	94	0.317588356	1.582355707	0.003020806	0.009795211	0.004598522	4223	tags=43%, list=27%, signal=31%	10631/3791/7450/54873/151887/79875/117583/57088/3673/2202/5205/1303/3910/9411/80177/2122/55742/2331/59277/716/25937/633/1634/2012/30846/1307/4071/2078/1793/6578/4015/7010/23371/11167/2200/57477/51705/9180/4862/25890
Cancer_all_cp	SK	CellMarker_Augmented_2021	X18SvsW18S	Cancer Stem-Like cell:Brain	Cancer Stem-Like cell:Brain	93	0.310325242	1.537412467	0.005029305	0.014530977	0.006821805	5004	tags=44%, list=32%, signal=30%	3791/7450/10462/22918/1359/143689/10894/7056/10990/1601/30835/4005/80177/11213/713/6403/714/6614/255877/1439/2078/6035/7010/2615/6039/64231/2022/51267/51705/2350/4360/2526/9332/51338/1003/94/7133/23129/2321/712/6366
Cancer_all_cp	SK	CellMarker_Augmented_2021	X18SvsW18S	EBV+ B Lymphoma cell:Kidney	EBV+ B Lymphoma cell:Kidney	97	-0.363235698	-1.531113995	0.005269432	0.015061448	0.007070843	2621	tags=26%, list=17%, signal=22%	3840/5819/9334/4904/127544/2137/84002/29934/60685/7324/5306/11021/5089/80331/9989/10652/27348/8754/51280/3068/161424/7922/7165/1488/128866
Cancer_all_cp	SK	CellMarker_Augmented_2021	X18SvsW18S	EBV+ B Lymphoma cell:Liver	EBV+ B Lymphoma cell:Liver	97	-0.363235698	-1.531113995	0.005269432	0.015061448	0.007070843	2621	tags=26%, list=17%, signal=22%	3840/5819/9334/4904/127544/2137/84002/29934/60685/7324/5306/11021/5089/80331/9989/10652/27348/8754/51280/3068/161424/7922/7165/1488/128866
Cancer_all_cp	SK	CellMarker_Augmented_2021	X18SvsW18S	EBV+ B Lymphoma cell:Lymph	EBV+ B Lymphoma cell:Lymph	97	-0.363235698	-1.531113995	0.005269432	0.015061448	0.007070843	2621	tags=26%, list=17%, signal=22%	3840/5819/9334/4904/127544/2137/84002/29934/60685/7324/5306/11021/5089/80331/9989/10652/27348/8754/51280/3068/161424/7922/7165/1488/128866
Cancer_all_cp	SK	CellMarker_Augmented_2021	X18SvsW18S	Cancer Stem cell:Undefined	Cancer Stem cell:Undefined	113	0.262938377	1.339047802	0.018609217	0.039956449	0.018758208	3408	tags=31%, list=22%, signal=24%	6608/6346/5727/6376/23461/2305/3383/2064/3673/2735/4907/290/6657/928/3552/3861/3852/389421/3690/3880/7976/4072/929/2212/2213/3815/10225/914/23326/3875/2146/7852/79727/3570/10763
Cancer_all_cp	SK	Disease_Perturbations_from_GEO_down	X18SvsW18S	Carcinoma, Hepatocellular C0019204 mouse GSE2127 sample 300	Carcinoma, Hepatocellular C0019204 mouse GSE2127 sample 300	215	-0.583868874	-2.746550837	1.00E-10	8.31E-10	3.96E-10	4383	tags=72%, list=28%, signal=52%	26061/374882/84830/132/875/10682/3479/3158/2954/9420/27232/3155/2356/3417/5264/732/57715/3697/8858/7036/3290/10979/1571/93517/10606/10857/1036/3242/435/51268/445/183/23541/432/1757/54677/5444/3273/325/2731/383/5950/6554/3931/3699/167127/731/7274/10998/635/51733/1644/27329/127/189/3795/216/4143/57817/1373/2244/9601/10841/143941/735/29958/5284/922/346/341/79814/2639/336/229/338/3485/570/9104/8647/6291/116519/3990/9970/64577/563/2267/51166/10390/2266/79799/2168/23498/11001/5340/5009/26998/1582/3483/165530/2203/2159/7448/6999/9538/4153/54575/116285/1581/5004/6514/116842/3818/8309/433/5860/1806/171389/733/191/125488/10809/2876/4257/80270/2197/80781/5348/6342/51734/9027/2739/11112/79602/6390/2230/1347/4946/84141/6271/4482/1345/7381/4715/4831/54539/7384/6821/1337/23474/1537/4713/10975/51079/400916
Cancer_all_cp	SK	Disease_Perturbations_from_GEO_down	X18SvsW18S	Synovial sarcoma C0039101 mouse GSE6461 sample 22	Synovial sarcoma C0039101 mouse GSE6461 sample 22	218	-0.548515263	-2.587485137	1.00E-10	8.31E-10	3.96E-10	2383	tags=45%, list=15%, signal=39%	5230/1160/4729/2495/1471/246329/4606/28971/5348/29895/3421/7277/8531/1363/2109/4728/6123/2879/1158/7419/4151/5816/57159/4719/4632/4704/54205/7167/4291/6390/5695/8803/1347/900/7168/7388/4709/4946/11315/844/4723/55856/161247/118487/7136/4708/4706/1622/5250/4718/9550/1345/1327/5464/997/6392/28992/4715/4259/4698/4700/84706/54539/2950/10589/4701/4716/25874/7384/226/10422/8802/4717/203/55847/55967/4695/4726/7386/7125/4714/4720/4702/79073/291/51142/4712/27089/7069/1537/29796/4713/1329/374291/6446/51079/400916/1339/9377
Cancer_all_cp	SK	Disease_Perturbations_from_GEO_down	X18SvsW18S	diffuse large B-cell lymphoma DOID-0050745 mouse GSE6136 sample 686	diffuse large B-cell lymphoma DOID-0050745 mouse GSE6136 sample 686	307	-0.521976005	-2.540821464	1.00E-10	8.31E-10	3.96E-10	4833	tags=62%, list=31%, signal=44%	23658/6146/5721/5928/51703/10933/7184/7171/27258/27101/8099/10921/10541/7531/7417/3309/3276/5687/6713/9861/55854/9775/865/6124/10728/51263/1938/39/51602/3320/51371/7341/2790/7411/10606/6434/5902/51128/5111/5315/2098/10213/2079/51260/9045/6158/5714/10209/79161/5479/3838/8533/3312/23234/2287/5931/6348/27131/84908/5887/3692/5683/56902/5860/4904/26355/10456/5692/1982/26135/6633/191/5093/5230/4729/84844/6627/1937/4116/10130/11331/9643/128/7458/5684/9804/10576/5052/51372/1973/7203/1072/9689/8531/6747/7385/7419/10923/5704/10189/54888/3183/23753/7324/9141/54205/5691/4191/51065/7167/9144/22948/6635/6390/23480/5695/8803/29074/1347/10574/100287932/7388/8668/64960/1984/5694/811/11333/55651/51389/93621/6723/10327/6184/5499/3181/6202/2597/55646/58505/57050/4706/1622/5250/908/51691/1327/801/494115/7381/4738/5464/10436/84311/81873/292/10204/4831/55573/4711/708/8666/10063/5223/226/8815/6187/4717/5216/4694/55847/55967/4695/54962/1337/4714/100188893/291/51142/3336/4712/3422/1537/4713/1329/10726/5441/3394/3182/9377
Cancer_all_cp	SK	Disease_Perturbations_from_GEO_down	X18SvsW18S	Carcinoma, Hepatocellular C0019204 mouse GSE4612 sample 315	Carcinoma, Hepatocellular C0019204 mouse GSE4612 sample 315	169	-0.535887286	-2.467985471	1.00E-10	8.31E-10	3.96E-10	4403	tags=64%, list=28%, signal=47%	3309/26061/6154/84830/847/6170/151531/875/23531/3479/3158/9420/27232/3417/83401/3290/10979/1571/10857/1036/3242/9045/51268/183/5444/383/5950/6554/3700/1733/167127/10998/51733/345/189/335/7276/216/4143/57817/3827/1373/143941/735/346/336/54363/338/3485/9104/6291/2266/350/2168/1401/23498/11001/5340/173/26998/1582/6580/6165/6999/54898/116285/55937/116842/3818/8309/6228/7009/5860/1806/733/6647/191/125488/6208/80270/2197/51734/7277/79174/6652/2109/2739/11112/6132/6390/4946/10171/8890/5244/6231/7381/1371/4715/5438/4711/4700/54539/6234/4716/55967/7069/6169/400916
Cancer_all_cp	SK	Disease_Perturbations_from_GEO_down	X18SvsW18S	diffuse large B-cell lymphoma DOID-0050745 mouse GSE6136 sample 687	diffuse large B-cell lymphoma DOID-0050745 mouse GSE6136 sample 687	279	-0.498588093	-2.413245632	1.00E-10	8.31E-10	3.96E-10	4535	tags=57%, list=29%, signal=41%	8099/10921/10541/7531/7417/3309/3276/5687/6713/9861/55854/9775/5518/6155/865/10728/51263/1938/39/51602/3320/51371/7341/2790/10606/7529/6434/5902/375757/5111/5315/10213/2079/51260/9045/6158/5714/10209/79161/3838/27230/23234/2287/5931/6348/27131/84908/5887/3692/56902/5860/4904/26355/10456/5692/1982/26135/6633/191/5093/5230/9784/1937/11331/9643/128/7458/5684/10576/5052/51372/1973/7203/3094/1072/9689/8531/6747/7385/56910/55505/10437/5704/10189/54888/3183/6207/7324/9141/54205/4191/51065/7167/9144/22948/6635/5695/10574/84991/100287932/8668/1984/5694/811/11333/55651/51389/93621/6723/1207/10327/3181/6202/2597/55646/637/57050/1622/5250/2280/908/801/494115/7381/5464/6727/10436/84311/81873/292/10204/4831/55573/4711/708/8666/5223/226/5501/6187/5216/55967/54962/1337/4714/100188893/291/51142/3336/4712/3422/1537/10726/5441/3394/353/3182/9377
Cancer_all_cp	SK	Disease_Perturbations_from_GEO_down	X18SvsW18S	retinoblastoma DOID-768 mouse GSE6787 sample 455	retinoblastoma DOID-768 mouse GSE6787 sample 455	163	-0.524716767	-2.401661326	1.00E-10	8.31E-10	3.96E-10	3948	tags=51%, list=25%, signal=39%	7296/388588/527/5902/2079/126119/3956/10808/3312/335/10899/213/7314/3145/92745/5683/51154/7913/6228/56902/4904/5496/5905/6633/79622/340348/84844/381/2495/154/10197/25940/8531/2739/5886/6176/6132/7150/55163/5691/5531/1647/29074/10574/29924/4709/55651/8890/26994/1965/5878/2107/7389/4725/475/286/1350/997/11338/4715/4259/4698/51433/8666/22934/23770/10422/6187/4717/7390/3068/4726/1337/10237/27089/11313/598/29796/29920/5441/10975/26517/51258
Cancer_all_cp	SK	Disease_Perturbations_from_GEO_down	X18SvsW18S	Hepatocellular carcinoma DOID-684 human GSE10393 sample 493	Hepatocellular carcinoma DOID-684 human GSE10393 sample 493	250	-0.481334249	-2.304311949	1.00E-10	8.31E-10	3.96E-10	4542	tags=54%, list=29%, signal=39%	84790/8099/348/3309/3276/4953/6428/56943/25855/6170/3481/79080/51070/23531/10728/1938/805/550/3320/9645/3026/7529/826/3065/10072/10213/2805/3698/6158/183/3263/3053/5688/10808/483/26521/3838/5434/3312/335/2638/2244/1361/3426/5265/259/213/23788/5706/2267/7314/7448/5879/6152/9352/3692/174/344/3078/6690/22943/11047/55311/5720/2512/7104/191/55272/1476/79622/54732/6717/4710/2495/5684/51669/10576/6167/51372/1973/65108/5445/8195/1072/7311/10381/967/375/25805/56888/54205/51065/7167/81876/11098/11171/4946/30851/9741/6628/6723/6209/5499/6396/533/2597/51075/4725/908/8721/6727/5693/23787/4830/10204/7001/708/54539/7384/226/4637/6888/79077/5216/10212/3654/3682/22928/79073/3336/27338/1175/6446/3182
Cancer_all_cp	SK	Disease_Perturbations_from_GEO_down	X18SvsW18S	diffuse large B-cell lymphoma DOID-0050745 mouse GSE6136 sample 688	diffuse large B-cell lymphoma DOID-0050745 mouse GSE6136 sample 688	253	-0.478535135	-2.293382314	1.00E-10	8.31E-10	3.96E-10	4726	tags=56%, list=30%, signal=40%	5928/51703/10933/7171/27101/8099/10921/10541/7531/3309/5687/6154/6713/6566/6170/55854/9775/6155/865/6124/10728/39/51602/7296/3320/10527/2790/7411/10606/7529/6434/5902/5111/5315/10213/51260/200916/9045/6158/10209/5557/6229/10808/79161/3838/3312/23234/2287/5931/6348/84908/10428/26973/7913/5860/4904/26355/10456/1982/26135/191/5093/5230/6627/1937/10130/11331/9643/10576/5052/51372/1973/7203/1072/8531/6747/7385/7311/5704/9349/54888/3183/23753/10658/7150/7324/9141/54205/4191/51065/7167/9144/51053/8803/10574/100287932/8668/1984/811/11333/3313/93621/6723/3181/6202/2597/55646/6231/57050/4706/1622/5250/908/801/494115/7381/5464/10436/5987/84311/292/10204/4831/55573/7533/708/8666/10063/5223/226/6187/5216/54962/1337/51142/3336/3422/1537/5441/3394/3182/9377
Cancer_all_cp	SK	Disease_Perturbations_from_GEO_down	X18SvsW18S	Carcinoma, Hepatocellular C0019204 human GSE6764 sample 407	Carcinoma, Hepatocellular C0019204 human GSE6764 sample 407	242	-0.467394076	-2.229355143	1.00E-10	8.31E-10	3.96E-10	5745	tags=67%, list=36%, signal=43%	6748/1843/10549/6128/5034/389125/2180/1528/220988/1827/1544/9375/283/8424/3950/23516/9380/6296/10135/8876/1356/1933/116844/4925/10933/7184/1776/6767/5105/590/64983/57447/7531/6154/847/4495/6161/468/10020/50486/170392/3158/2954/27232/79001/7555/3155/5264/732/3697/3556/1571/83729/1508/55256/3026/6716/114770/64081/445/3263/1576/3053/5444/2998/55089/1807/325/1548/56954/6309/51156/1733/731/635/7178/27329/127/335/7276/4143/57817/2638/2244/2147/2158/143941/735/319/1361/5858/3426/6291/116519/3990/64577/10599/28234/563/2266/350/2168/1401/5340/27141/173/10249/1582/6718/6580/4153/8529/3998/5004/6514/10246/64902/116842/123876/8630/6694/3818/337/8309/433/51660/115817/30/4257/4729/1937/10130/5236/51669/5348/9689/10959/4837/84619/6207/8608/1347/6188/6202/6231/58505/1369/1622/5552/27249/975/124/125/126/6187/1603/7069/12/5604/6446/6235/400916
Cancer_all_cp	SK	Disease_Perturbations_from_GEO_down	X18SvsW18S	colorectal cancer DOID-9256 human GSE1323 sample 763	colorectal cancer DOID-9256 human GSE1323 sample 763	199	-0.474430093	-2.220763258	1.00E-10	8.31E-10	3.96E-10	4403	tags=54%, list=28%, signal=39%	3309/3276/27335/10525/7052/56257/6500/6170/10452/3481/7037/6124/550/3320/51371/826/10857/9045/6158/445/10248/5714/10808/79161/5479/4733/11014/3303/3304/3312/7178/9218/1968/6217/6160/6726/51082/29103/51374/9352/4904/2512/6138/6647/6633/6208/6193/5954/1937/6717/10130/11331/9643/79144/3094/8531/9232/7311/5704/10381/7705/6176/6141/375/54517/25805/10980/7323/9141/4704/54205/10113/6224/4753/10574/3614/6137/55651/9741/402/81892/2597/9040/10567/10430/5438/10598/1650/10653/8666/6187/64981/3821/6227/51024/7386/192286/2288/4707/54543/27338/27089/1537/1175/1329/3182/9377
Cancer_all_cp	SK	Disease_Perturbations_from_GEO_down	X18SvsW18S	Carcinoma in situ of large intestine C0686087 human GSE4183 sample 190	Carcinoma in situ of large intestine C0686087 human GSE4183 sample 190	190	-0.467106061	-2.167824757	1.00E-10	8.31E-10	3.96E-10	3537	tags=46%, list=22%, signal=36%	6229/483/9588/1396/9547/7178/759/343/6217/1509/11224/2168/6232/3921/6152/54575/3294/9073/54657/100131187/3957/6228/2512/4736/51386/30/6193/51567/27111/1937/6717/7295/2495/1471/5236/51372/6156/1072/6176/6132/8824/54205/25824/57016/6224/11345/1347/7388/6137/30851/6188/6202/6231/5250/1350/1345/1327/801/4715/4259/84418/25994/1351/10653/7384/126/8802/4637/79077/6187/5216/4694/6168/6227/1337/4714/23474/4707/54543/27089/29796/1329/10975/6446/51079/6235/400916/9377
Cancer_all_cp	SK	Disease_Perturbations_from_GEO_down	X18SvsW18S	breast cancer DOID-1612 human GSE3744 sample 978	breast cancer DOID-1612 human GSE3744 sample 978	375	0.361471112	2.119521192	1.00E-10	8.31E-10	3.96E-10	3260	tags=38%, list=21%, signal=31%	4023/5178/26289/2327/53826/2326/342667/2532/1573/57664/2770/810/256691/6376/28965/5346/2719/2568/169611/25802/90293/26577/4604/301/6663/2944/2348/8515/57088/10894/8321/9510/9370/25928/5321/91851/8639/5649/729359/1592/84441/10350/8406/6649/11197/9124/91653/5063/25891/5168/710/4306/83690/3038/4915/92304/8843/83439/51421/54997/84632/6422/3952/5288/5650/93099/126917/653145/3866/3861/3852/64078/1475/1830/3872/4316/5268/7022/11341/25818/50805/1825/3854/220/9737/23650/84870/1308/26298/29841/11096/2152/4147/388335/59352/59277/7704/79679/3783/6934/5627/7049/55107/3625/4239/347/8910/10865/10628/7122/9413/3815/1001/83643/10516/5360/4212/5021/4969/3400/25984/275/51302/254295/316/57451/3908/4081/8324/59271/5997/5764/5157/63923/7148/1116/1634/1675/57758/9037/10158/7048
Cancer_all_cp	SK	Disease_Perturbations_from_GEO_down	X18SvsW18S	hepatocellular carcinoma DOID-684 human GSE57957 sample 660	hepatocellular carcinoma DOID-684 human GSE57957 sample 660	236	-0.44478518	-2.113827955	1.00E-10	8.31E-10	3.96E-10	4003	tags=49%, list=25%, signal=37%	148203/79001/5264/732/10979/1571/283600/1508/3026/6029/114770/3698/4485/445/432/3083/1551/1576/1577/27069/22822/60370/325/2731/5950/6554/5345/635/345/27329/127/189/1579/4143/57817/2638/6898/1373/2158/10841/319/197/346/336/229/5265/6291/116519/3990/28234/1401/5340/58510/173/3483/6718/2203/2354/727/6580/7448/4153/6822/174/344/3294/5005/29974/6694/3818/433/733/51660/29950/30/54541/256394/1476/55268/10935/339390/54206/5236/6920/8761/1052/23203/4837/2027/84619/5184/7167/8608/29924/387700/2593/2597/10912/1327/2542/7433/231/84706/975/124/125/126/64968/142679/4714/51218/51253/12/1175/5604
Cancer_all_cp	SK	Disease_Perturbations_from_GEO_down	X18SvsW18S	diffuse large B-cell lymphoma DOID-0050745 mouse GSE6136 sample 684	diffuse large B-cell lymphoma DOID-0050745 mouse GSE6136 sample 684	339	-0.42472671	-2.08914065	1.00E-10	8.31E-10	3.96E-10	5216	tags=54%, list=33%, signal=37%	3726/9535/7832/171546/57142/4189/10054/829/4792/388/10412/131583/6230/4170/7538/6281/1933/6146/5721/3932/27250/10933/1316/80774/7171/6147/7534/382/8099/6143/1522/10541/7417/3309/27335/51278/10550/9775/1844/5518/6155/865/6124/64109/10728/1938/805/3320/51247/51371/7341/7411/10606/7529/6434/51727/375757/2098/10213/8073/200916/9045/6158/10209/6689/3956/483/5479/5204/27230/3303/3304/3312/23234/3337/5931/23291/11224/6348/2354/6165/3921/56990/6152/5683/5366/5860/4904/5720/5496/5692/26135/6633/191/5093/54732/55004/4729/6902/9784/1937/4116/9643/128/9167/6173/5684/9804/51669/8724/10576/2197/9262/6342/3094/1072/7277/7385/10437/10923/55303/6141/6132/5699/54205/4191/22948/54148/6635/6390/5695/1347/10574/84991/7388/5694/4946/9741/93621/11315/6188/6209/4050/6202/55851/6231/908/1345/1327/801/7381/4738/6727/10436/4830/81873/292/4831/4700/7533/708/54539/23228/5501/4637/6888/79039/4694/6227/51024/4695/7386/1337/192286/51142/3336/4713/10097/1936/51079/3182/170575/9377
Cancer_all_cp	SK	Disease_Perturbations_from_GEO_down	X18SvsW18S	Breast Cancer C0006142 human GSE3744 sample 24	Breast Cancer C0006142 human GSE3744 sample 24	372	0.318664533	1.873295012	4.17E-10	3.27E-09	1.56E-09	3290	tags=34%, list=21%, signal=28%	261729/4023/5178/26289/2327/2326/222/342667/2532/1573/57664/810/256691/6376/28965/5346/2719/2568/169611/25802/90293/80303/4604/301/6663/2944/57088/10894/8321/9510/9370/25928/91851/8639/5649/729359/1592/2202/10350/8406/11197/9124/91653/57124/5063/25891/5168/710/4306/83690/3038/4915/92304/8843/83439/54997/84632/6422/3952/5288/126917/3866/3861/3852/64078/1475/3872/5268/7021/7022/25818/50805/1825/3854/9737/23650/84870/1308/26298/11096/2152/4147/59352/59277/7704/79679/6934/5627/7049/55107/3625/4239/347/8910/10865/7122/150/9413/3815/1001/83643/10516/5360/4212/5021/4969/3400/254295/316/57451/10351/4081/8324/5997/5764/5157/10633/63923/7148/1634/5295/1675/57758/9037/10158/7048/30846
Cancer_all_cp	SK	Disease_Perturbations_from_GEO_down	X18SvsW18S	Cancer of Colon C0007102 human GSE4107 sample 245	Cancer of Colon C0007102 human GSE4107 sample 245	284	-0.398213602	-1.928756872	1.95E-09	1.37E-08	6.52E-09	4822	tags=53%, list=31%, signal=37%	1933/6146/54566/27250/51703/5597/7163/6147/114569/7534/441478/5105/5861/4601/92482/6154/5352/10170/847/6170/26996/6155/682/11282/10728/3158/1938/4128/3417/5264/7529/55312/826/55837/64081/27069/9588/1738/1396/9547/3303/3304/3312/196410/5284/343/5567/6160/8031/840/23788/5832/23491/11235/7314/3921/5879/56990/79646/54575/54576/3294/29974/100131187/64922/6228/7009/4904/2512/4736/57228/26355/6647/51386/30/7103/1476/4257/51567/6717/6203/11331/7295/6173/5236/5052/51372/6156/51251/6342/3094/1072/7385/171586/6132/8824/54205/25824/4191/57016/4938/253012/1347/900/7388/4946/30851/55856/2597/4708/6231/643155/79589/4706/1622/5250/1350/1345/1327/1015/388962/4259/292/84418/4711/25994/27249/1351/7384/226/126/5501/8802/84888/6187/4717/4694/140576/7386/1337/4720/22928/23474/11261/27089/1537/29796/1329/6235/9377
Cancer_all_cp	SK	Disease_Perturbations_from_GEO_down	X18SvsW18S	skin squamous cell carcinoma DOID-3151 human GSE2503 sample 627	skin squamous cell carcinoma DOID-3151 human GSE2503 sample 627	304	-0.386929669	-1.882728874	5.98E-09	3.80E-08	1.81E-08	4394	tags=49%, list=28%, signal=36%	27335/6154/10550/51227/6500/6170/60481/6155/26353/7037/3028/6161/6124/1938/805/8665/39/27020/3155/3417/7062/3290/10857/9045/6158/9415/2261/3956/6229/5204/9547/3303/2971/23423/7178/6217/341/6160/8031/10899/51205/11224/224/51374/2354/6232/6165/3921/6152/247/8560/10965/6228/51596/4736/6138/51660/9553/6647/6715/51386/6208/6193/4729/966/1937/4710/6203/11331/4724/6173/5236/4606/2197/29789/6167/51372/6156/6342/29895/8443/51734/3094/56910/7311/2879/1158/4151/9349/4837/967/6176/2027/6132/4632/6207/51065/6224/28972/1347/7168/7388/6137/51389/11315/6188/6209/10327/23588/6202/7136/4708/1622/4718/54470/1350/1345/5162/84525/23787/4259/292/9524/7001/4711/4700/54539/8666/25874/125/8802/6888/6187/4694/6227/7386/7125/100188893/51398/51142/54543/4712/27089/1537/1329/1346/10975/1936/6235/9377
Cancer_all_cp	SK	Disease_Perturbations_from_GEO_down	X18SvsW18S	Carcinoma in situ of small intestine C0686083 mouse GSE422 sample 119	Carcinoma in situ of small intestine C0686083 mouse GSE422 sample 119	140	-0.481467404	-2.15719351	6.35E-09	4.01E-08	1.91E-08	3666	tags=46%, list=23%, signal=35%	6434/55435/29927/200916/6229/10808/3303/3304/13/7178/335/216/1373/5284/229/840/2169/2168/11001/5009/2203/10955/54575/3957/5860/4736/191/6794/7103/5432/4257/81889/6167/10166/7385/6141/57095/5699/84681/5184/6390/8803/1347/29924/51726/2947/25979/4706/1350/1345/6392/4715/4698/4711/6234/25874/5501/390916/1337/118881/5412/1537/3394/6446
Cancer_all_cp	SK	Disease_Perturbations_from_GEO_down	X18SvsW18S	colon carcinoma DOID-1520 mouse GSE422 sample 651	colon carcinoma DOID-1520 mouse GSE422 sample 651	128	-0.493072228	-2.183264214	6.63E-09	4.15E-08	1.98E-08	3666	tags=46%, list=23%, signal=36%	55435/6229/10808/3303/3304/13/1628/7178/335/216/1373/5284/229/840/2169/2168/11001/5009/2203/10955/54575/27284/3957/5860/4736/191/6794/7103/5432/4257/81889/6167/10166/7385/6141/57095/5699/84681/5184/6390/8803/1347/29924/51726/2947/25979/1350/1345/4715/4698/6234/25874/390916/1337/118881/5412/1537/3394/6446
Cancer_all_cp	SK	Disease_Perturbations_from_GEO_down	X18SvsW18S	Cancer of prostate C0376358 mouse GSE1413 sample 48	Cancer of prostate C0376358 mouse GSE1413 sample 48	233	-0.410736032	-1.950590439	1.86E-08	1.09E-07	5.19E-08	3424	tags=52%, list=22%, signal=41%	800/10420/55624/10398/3315/27250/201595/7163/3241/6147/56063/8099/6143/348/3309/6154/7052/10295/4580/875/6124/27232/7555/29927/6158/55968/11014/1396/27230/56681/216/9601/1282/55254/4144/10899/3485/5931/29116/563/11224/6580/6165/3921/3169/10551/6228/4736/6138/10456/28959/6647/6208/51506/54732/6193/1937/10130/1471/1293/51669/8724/51372/25940/51734/3094/6747/79174/55505/2109/7311/9349/3611/11112/6176/3183/284996/6132/51065/10113/28972/23480/3614/8668/1984/1281/6137/9741/93621/6188/6723/6202/1292/58505/168620/5250/1327/262/7381/2542/11338/84525/91689/10598/4831/708/54539/2950/6234/7079/6187/11165/871/6168/6227/7386/4714/10237/11313/6235
Cancer_all_cp	SK	Disease_Perturbations_from_GEO_down	X18SvsW18S	nasopharynx carcinoma DOID-9261 human GSE12452 sample 774	nasopharynx carcinoma DOID-9261 human GSE12452 sample 774	256	0.32716419	1.857869176	6.32E-08	3.47E-07	1.65E-07	3440	tags=38%, list=22%, signal=30%	144501/4118/163351/79153/643008/1992/79695/54843/28965/1152/2568/137075/23682/113146/120224/128344/301/50506/79838/695/115811/1999/5168/84217/56925/10752/64711/8416/388533/8710/51421/548596/4005/93099/139886/83657/126917/153643/3861/4582/479/6317/360/1767/3753/7802/29070/84518/84651/92749/126638/132671/164781/195814/200879/3853/3854/286887/220/10232/5055/83659/55103/11005/2152/8581/85415/8796/4212/5021/971/9022/79755/5125/51316/25984/218/26960/7739/56649/154865/59271/79949/51806/29802/202309/57758/340277/10158/220963/128218/51673/219681/27285/2274/55605
Cancer_all_cp	SK	Disease_Perturbations_from_GEO_down	X18SvsW18S	nasopharynx carcinoma DOID-9261 human GSE12452 sample 778	nasopharynx carcinoma DOID-9261 human GSE12452 sample 778	259	0.327018708	1.857927944	9.06E-08	4.84E-07	2.31E-07	3679	tags=39%, list=23%, signal=30%	4118/163351/3820/89857/79153/643008/85453/28965/1152/56271/2568/137075/23682/120224/128344/597/54440/9770/7805/50506/79838/3587/695/115811/1999/3575/5168/84217/64711/654790/388533/8710/4005/93099/83657/126917/153643/133418/3861/4582/479/6317/6318/360/1475/3753/7802/29070/50852/83416/84518/84651/92749/126638/164781/169166/195814/285386/220/10232/5055/83659/11005/2152/4147/8581/9595/10628/8796/5021/971/9022/79755/5125/51316/137835/25984/218/5079/9635/7739/56649/59271/79949/29802/202309/57758/1439/340277/10158/51673/219681/27285/26040/133690/6039/7846/55791/60494/9
Cancer_all_cp	SK	Disease_Perturbations_from_GEO_down	X18SvsW18S	colon cancer DOID-219 mouse GSE63032 sample 662	colon cancer DOID-219 mouse GSE63032 sample 662	281	-0.382149059	-1.849958738	1.29E-07	6.71E-07	3.20E-07	4871	tags=46%, list=31%, signal=33%	284612/6547/286336/5608/64091/201140/253512/115265/3720/55700/404093/10472/2819/64839/6638/1291/134/132/3694/7037/11072/5471/121512/805/57158/225/7965/9645/9028/9099/151742/339855/54704/3676/253827/5315/5654/8073/3956/284358/1628/84233/10404/7941/84812/148523/53632/10966/57408/4122/51449/57798/9213/115817/6258/139728/1160/55084/5260/5019/9123/344901/246329/1293/28971/29789/342527/6920/54498/5915/29895/112495/10518/6641/9315/1363/4151/5816/4719/4632/4704/8082/123722/7167/57016/100885848/6324/27231/900/1737/9260/83857/1281/493753/84134/2593/844/3419/161247/4947/140735/10912/51075/6604/286/10099/262/1271/2542/150572/6392/9456/79018/93107/7384/57180/4717/203/122416/10229/8402/808/5224/79073/131408/1537/1346/4731/51537/93589
Cancer_all_cp	SK	Disease_Perturbations_from_GEO_down	X18SvsW18S	sporadic breast cancer DOID-8029 human GSE3744 sample 979	sporadic breast cancer DOID-8029 human GSE3744 sample 979	329	0.291612959	1.702085525	2.45E-07	1.20E-06	5.72E-07	3429	tags=33%, list=22%, signal=26%	54847/261729/26289/2327/2326/222/342667/2532/54681/2625/810/256691/6376/54843/5346/1360/169611/25802/90293/2066/80303/301/2944/1359/999/1287/57088/10894/9370/25800/91851/8639/729359/1592/2202/8406/11000/642273/11197/9124/57124/720/25891/5168/710/4915/92304/11122/10815/8843/84632/57580/83657/3866/3861/4582/3852/64078/7021/7802/25818/51306/9737/1308/11096/2331/4147/59277/7704/5627/7049/55107/3625/4239/347/7122/150/9413/3815/4297/10516/4212/5021/10265/4969/1153/275/26960/254295/316/9635/4081/5764/26167/5157/7148/1634/5295/1675/57758/9037/30846/26509/1264/3875/170689/7123/2274
Cancer_all_cp	SK	Disease_Perturbations_from_GEO_down	X18SvsW18S	Squamous cell carcinoma of mouth C0585362 human GSE3524 sample 295	Squamous cell carcinoma of mouth C0585362 human GSE3524 sample 295	181	0.358362941	1.978738471	2.61E-07	1.27E-06	6.07E-07	3161	tags=39%, list=20%, signal=31%	5178/2327/4118/2532/79153/23114/1992/54869/11279/6532/79695/28965/7053/6820/3983/6529/301/1638/4883/5354/7139/11197/1041/239/8710/6422/242/1828/3849/10321/80740/360/3848/27076/92211/26525/84560/6926/5055/6338/25833/79983/11005/8689/2152/6785/8522/8581/7051/7430/9173/56603/2069/9413/8796/602/9022/2125/3400/51195/218/1893/7739/9982/10351/3579/64866/5764/2012/2205
Cancer_all_cp	SK	Disease_Perturbations_from_GEO_down	X18SvsW18S	colon adenoma DOID-0050912 mouse GSE422 sample 650	colon adenoma DOID-0050912 mouse GSE422 sample 650	121	-0.465125524	-2.053166692	3.47E-07	1.66E-06	7.93E-07	3666	tags=45%, list=23%, signal=35%	55435/200916/6229/10808/9971/3303/3304/13/7178/216/1373/5284/229/2169/11001/5009/2203/10955/54575/3957/4904/4736/191/58527/7103/5432/4257/6185/81889/6167/10166/3187/7385/57095/5699/84681/5184/6390/29924/93621/51726/25979/55851/4706/1350/1345/4698/6234/25874/5501/390916/4695/5412/3394/6446
Cancer_all_cp	SK	Disease_Perturbations_from_GEO_down	X18SvsW18S	nasopharynx carcinoma DOID-9261 human GSE12452 sample 775	nasopharynx carcinoma DOID-9261 human GSE12452 sample 775	256	0.315415458	1.791151578	4.11E-07	1.96E-06	9.35E-07	3429	tags=36%, list=22%, signal=29%	144501/4118/163351/54681/79153/643008/1152/2568/137075/23682/113146/120224/128344/301/50506/79838/147798/53833/115811/1999/23593/84217/10752/64711/654790/8416/388533/8710/51421/4005/93099/83657/126917/153643/3866/3861/4582/479/360/1475/1767/3753/7802/27076/29070/84518/84651/92749/126638/132671/164781/169166/195814/200879/285386/3853/3854/286887/375791/220/10232/5055/83659/11005/2152/85415/8796/4212/5021/9022/79755/5125/25984/218/26960/7739/56649/154865/59271/79949/51806/79696/29802/57758/57822/340277/10158/220963/128218/51673/219681/27285/2274
Cancer_all_cp	SK	Disease_Perturbations_from_GEO_down	X18SvsW18S	nasopharynx carcinoma DOID-9261 human GSE12452 sample 776	nasopharynx carcinoma DOID-9261 human GSE12452 sample 776	271	0.300123003	1.73438867	7.99E-07	3.72E-06	1.78E-06	3429	tags=37%, list=22%, signal=29%	144501/4118/163351/79153/643008/79695/54843/28965/1152/93663/2568/137075/23682/113146/120224/128344/301/50506/79838/642273/115811/1999/59084/23593/84217/10752/23462/64711/654790/8416/388533/8710/548596/4005/93099/83657/126917/153643/3861/4582/479/6317/360/1767/3753/7802/29070/84518/84651/92749/126638/132671/164781/169166/195814/196374/200879/285386/3853/286887/375791/220/10232/5055/83659/4084/55103/11005/2152/59277/85415/8796/4212/5021/9022/79755/5125/51316/25984/218/26960/7739/56649/154865/59271/79949/51806/29802/57758/57822/340277/10158/220963/128218/3875/51673/219681/27285/2274
Cancer_all_cp	SK	Disease_Perturbations_from_GEO_down	X18SvsW18S	breast cancer DOID-1612 human GSE26910 sample 602	breast cancer DOID-1612 human GSE26910 sample 602	305	0.290988166	1.689282822	9.54E-07	4.32E-06	2.06E-06	3422	tags=31%, list=22%, signal=25%	4023/2327/3791/7450/50937/2532/79153/54873/256691/2719/5990/169611/90293/26577/3983/22918/80332/9508/10894/9510/9370/91851/8639/5649/4223/9796/221981/2202/5354/460/10350/79836/8406/9182/7056/11197/9124/9934/55198/25891/5168/4306/5332/10815/51421/6422/4005/80177/2296/7481/3861/30812/3628/4147/83595/7704/1215/221476/23179/5627/7049/6403/64102/3625/7431/347/7122/948/9413/112476/9920/9324/270/26960/3234/845/1195/624/23301/10351/92293/2258/7424/7148/266812/2012/1675/3306/153579/4071/51673/5806/7123/1808
Cancer_all_cp	SK	Disease_Perturbations_from_GEO_down	X18SvsW18S	Urothelial carcinoma in situ C0334267 human GSE3167 sample 229	Urothelial carcinoma in situ C0334267 human GSE3167 sample 229	175	-0.408000472	-1.881871002	1.47E-06	6.41E-06	3.05E-06	4928	tags=52%, list=31%, signal=36%	1674/10202/10398/6146/6015/3801/3315/6223/10406/6147/10755/6143/27335/29907/847/5518/6161/6124/468/3158/1938/3155/826/2771/5315/27430/445/6229/9296/5204/6525/66002/3485/1509/11224/2203/54657/7009/4904/5720/4736/6138/26355/6208/5093/1476/6193/1937/6203/11331/1471/2197/5052/22933/3094/2879/3611/967/6590/6176/6141/6132/7167/2778/7168/6137/6188/10103/6209/1292/2597/9550/1327/6727/1351/81926/2950/975/226/6187/5216/112398/10961/1337/4714/51398/51142/27089/8542/7284/51079
Cancer_all_cp	SK	Disease_Perturbations_from_GEO_down	X18SvsW18S	renal cell carcinoma DOID-4450 human GSE38424 sample 664	renal cell carcinoma DOID-4450 human GSE38424 sample 664	268	-0.365222565	-1.757791126	1.88E-06	7.92E-06	3.78E-06	2620	tags=29%, list=17%, signal=25%	55157/1806/53/51368/57819/10062/340348/9652/339344/1069/90701/8895/10935/51643/51056/83989/2178/29081/10641/51734/79174/4728/171586/55803/150684/11112/23753/9482/55163/5184/4704/10330/28972/54780/51337/51367/5351/54935/30851/1203/55856/402/55622/10651/7389/84693/114971/201266/6697/475/25804/2542/2208/60491/10430/4259/9524/231/93343/2319/25813/4716/79077/64981/5245/7390/55847/64968/896/4702/79073/2745/2288/4712/55347/4713/1175/28955/400916
Cancer_all_cp	SK	Disease_Perturbations_from_GEO_down	X18SvsW18S	testis seminoma DOID-5842 human GSE8607 sample 624	testis seminoma DOID-5842 human GSE8607 sample 624	350	-0.332784465	-1.644741365	6.51E-06	2.53E-05	1.21E-05	4776	tags=42%, list=30%, signal=30%	4925/9908/5928/5705/3241/8454/27258/25793/5861/8926/5700/3309/5687/4953/9861/6500/10133/60481/10124/1390/6662/3490/49/3158/805/27020/6856/11055/3320/7965/25976/8624/826/2079/10857/9063/3956/5423/51029/9296/5204/5110/4733/3838/8533/9218/335/216/9528/3337/6726/6746/7314/9538/2060/10566/5269/4904/10456/5496/1982/1810/204851/10951/84193/127544/140465/5833/10474/10480/9643/2495/9107/8724/10576/10963/8761/25940/91137/65110/3094/9689/8531/9232/1363/2879/7419/10923/573/51097/375/25915/9576/2874/23705/4291/5695/2778/11316/11345/6881/1347/10574/5516/4591/9741/11315/6880/55856/2947/4676/3181/93081/25941/1622/1350/1345/801/8214/6727/5438/3281/9524/56650/4711/10653/8540/25874/5501/4637/4717/4201/65018/1618/6993/10212/10284/4695/7386/23568/22824/8636/51706/10314/1603/27089/1797/374291
Cancer_all_cp	SK	Disease_Perturbations_from_GEO_down	X18SvsW18S	Cancer of the Intestine C0346627 mouse GSE3915 sample 90	Cancer of the Intestine C0346627 mouse GSE3915 sample 90	206	-0.373481505	-1.74953298	8.82E-06	3.38E-05	1.61E-05	4709	tags=48%, list=30%, signal=34%	6540/7184/6147/114569/7534/348/3309/4953/5500/6713/10788/6170/9955/6155/51144/11282/830/27173/8665/3320/6632/284161/2827/2079/9045/10209/6229/5479/7812/1373/5284/4144/5931/11224/8894/3921/6555/10551/80736/28959/5692/7494/6633/58527/4257/90701/9784/5019/5684/9804/10576/7809/5052/2582/7203/3187/7277/8531/2193/55505/2739/6207/54205/51065/6635/5531/23480/8668/200185/2936/30851/93621/51726/6628/6184/5499/6202/6231/581/1622/25804/79159/801/10430/4830/1650/10204/4831/708/55907/6187/4717/6821/3068/6227/10097/54512/400916/9377
Cancer_all_cp	SK	Disease_Perturbations_from_GEO_down	X18SvsW18S	breast adenocarcinoma DOID-3458 human GSE61304 sample 1071	breast adenocarcinoma DOID-3458 human GSE61304 sample 1071	214	0.314585779	1.753708516	1.13E-05	4.25E-05	2.02E-05	2994	tags=36%, list=19%, signal=30%	26289/2327/2326/3547/33/256691/6376/28965/4621/5346/2719/1360/2568/90293/4604/125875/10894/55800/6326/25928/91851/54769/5649/9796/283310/5354/460/8406/11197/5063/92196/25891/123624/5168/4306/92304/3736/3952/9514/5288/3866/646/362/2248/3753/5172/415117/653499/30812/1823/1308/140862/11005/11096/8001/6263/4147/7704/23316/83878/7049/64102/6329/347/387755/9413/3815/389895/5021/116379/200150/220296/7552/57451/91646/9982/4081/92293
Cancer_all_cp	SK	Disease_Perturbations_from_GEO_down	X18SvsW18S	Breast Cancer C0006142 mouse GSE2528 sample 28	Breast Cancer C0006142 mouse GSE2528 sample 28	251	-0.359384965	-1.722427494	1.62E-05	5.87E-05	2.80E-05	4041	tags=40%, list=26%, signal=30%	2954/116254/225/3417/5264/3290/1571/1508/7078/1284/6576/5654/1036/3956/483/5950/1396/56681/7812/51015/7140/1282/5160/10175/7314/2907/54575/5004/5005/204/6228/6647/1471/1293/4199/2621/5348/6342/3094/7385/2109/1312/5816/23612/4837/4719/11112/6176/2027/79602/4632/4191/5525/6390/2778/1347/7388/1281/4709/6137/3313/6391/5763/4723/6628/1292/9563/4706/1622/4725/10567/1350/1345/5162/208/7381/6392/4715/91689/4698/4711/51433/4701/6234/7384/8802/6888/6187/1306/1337/4714/4720/291/27089/7069/1537/29796/1329/400916/1339
Cancer_all_cp	SK	Disease_Perturbations_from_GEO_down	X18SvsW18S	Small cell carcinoma of lung C0149925 human GSE1037 sample 362	Small cell carcinoma of lung C0149925 human GSE1037 sample 362	291	0.27977932	1.622324928	1.94E-05	6.82E-05	3.25E-05	3183	tags=29%, list=20%, signal=23%	10631/834/2327/3791/2326/7450/4118/5376/3820/54873/6376/2719/241/26577/301/22918/1359/64499/9770/10894/23345/2202/130271/84441/7056/11197/9308/3910/3575/4653/257194/5168/81704/57194/962/8530/2823/4005/928/153643/728113/2013/2192/29091/360/57864/7222/6338/340267/139818/2152/59277/83595/8522/81849/4773/2199/7049/26051/7431/10100/7430/8910/55531/10516/401262/4969/51316/91663/275/54210/316/83891/4739/914/3908/10060/5997/10580/4815/6103/2012/2205/257019
Cancer_all_cp	SK	Disease_Perturbations_from_GEO_down	X18SvsW18S	large cell neuroendocrine carcinoma DOID-0050872 human GSE51852 sample 733	large cell neuroendocrine carcinoma DOID-0050872 human GSE51852 sample 733	227	0.293062777	1.630537403	2.17E-05	7.51E-05	3.58E-05	2630	tags=27%, list=17%, signal=23%	4023/4118/2532/8676/33/6532/256691/2719/26577/137075/301/60675/7134/27306/2348/10894/3383/27159/4883/25928/5321/5577/91851/8406/7056/11197/4653/123624/8843/5650/83657/3552/728113/89780/186/1475/4070/9119/10964/164781/400120/10232/84870/23205/221476/6403/81035/4239/477/9173/2069/948/1902/9413/8796/28513/55531/63876/9022/4969/137835
Cancer_all_cp	SK	Disease_Perturbations_from_GEO_down	X18SvsW18S	Breast Cancer C0006142 human GSE1378 sample 52	Breast Cancer C0006142 human GSE1378 sample 52	236	0.287380933	1.622448273	3.24E-05	1.10E-04	5.23E-05	3053	tags=29%, list=19%, signal=24%	261729/5178/53826/2239/795/5376/10082/91522/9609/9590/2719/1360/23461/9061/120224/6509/90161/27345/145773/2348/57459/79899/57101/84168/55282/23040/83593/6433/4810/84951/4684/84217/54839/5007/84966/5288/653145/2192/362/1767/7021/7802/51086/55304/5733/9925/4147/55540/59277/3899/1238/79656/81035/5549/79846/150/217/4969/3400/55351/57451/4739/4693/340371/57558/55083/2258/7424
Cancer_all_cp	SK	Disease_Perturbations_from_GEO_down	X18SvsW18S	LGLL - Large granular lymphocytic leukemia C1522378 human GSE10631 sample 47	LGLL - Large granular lymphocytic leukemia C1522378 human GSE10631 sample 47	180	-0.383122125	-1.768570948	3.32E-05	1.11E-04	5.31E-05	5000	tags=53%, list=32%, signal=36%	10412/4170/29107/6281/1933/6146/6147/84790/6143/10541/7417/5687/1390/51070/6161/23531/6124/468/1938/23484/5111/5315/9045/6158/10209/6229/10105/3838/2971/3312/7178/9218/6217/6160/8031/8894/7314/2354/54674/3921/6152/3957/4736/6138/51386/6633/6208/5093/54541/2876/6193/1937/6203/11331/2495/6173/1154/51669/9262/1973/3094/7277/8531/9232/55505/6472/6176/51646/6141/6132/6207/7167/6224/2778/1647/4753/6137/6209/4050/2597/6231/81565/1350/51690/51444/292/56650/902/7384/226/6888/6187/10961/27338/3182
Cancer_all_cp	SK	Disease_Perturbations_from_GEO_down	X18SvsW18S	Squamous cell carcinoma of lung C0149782 human GSE3268 sample 441	Squamous cell carcinoma of lung C0149782 human GSE3268 sample 441	293	0.272259846	1.580084204	3.49E-05	1.17E-04	5.56E-05	2766	tags=26%, list=18%, signal=22%	4023/64174/2327/3791/8727/7450/5376/2532/54873/6532/9590/9728/241/26577/4048/22918/7134/1359/64499/9770/57088/10894/9510/3383/79838/23345/91851/8639/728/2202/8406/11000/8991/11197/9748/9308/4092/9411/3777/2823/4005/2013/57188/4582/5225/10568/105375355/2627/10232/21/22998/55332/713/7704/2268/5627/81035/4239/3384/9806/8910/7122/10497/9254/9413/8796/217/3815/2/10516/9022/3400/27289/54210/240/5590
Cancer_all_cp	SK	Disease_Perturbations_from_GEO_down	X18SvsW18S	nasopharynx carcinoma DOID-9261 human GSE12452 sample 777	nasopharynx carcinoma DOID-9261 human GSE12452 sample 777	302	0.273976796	1.591998464	3.66E-05	1.21E-04	5.78E-05	3440	tags=33%, list=22%, signal=27%	144501/4118/163351/79153/643008/28965/1152/51228/2568/3983/137075/23682/120224/128344/301/50506/79838/9182/147798/53833/115811/1999/84217/10752/23462/64711/654790/8416/388533/8710/548596/4005/93099/83657/153643/3861/4582/479/6317/6318/360/1475/1767/3753/7802/27076/29070/84518/84651/92749/126638/132671/164781/169166/195814/200879/285386/3853/286887/375791/220/1040/10232/5055/83659/55103/11005/2152/59277/85415/8796/4212/27324/5021/971/9022/79755/51316/25984/218/26960/9635/7739/56649/154865/59271/79949/51806/79696/29802/202309/57758/57822/340277/220963/128218/3875/51673/219681/27285/55605
Cancer_all_cp	SK	Disease_Perturbations_from_GEO_down	X18SvsW18S	esophagus squamous cell carcinoma DOID-3748 human GSE20347 sample 607	esophagus squamous cell carcinoma DOID-3748 human GSE20347 sample 607	288	0.271233274	1.572927504	5.55E-05	1.78E-04	8.48E-05	3161	tags=29%, list=20%, signal=24%	81029/8437/2327/5350/8727/4118/1573/79153/54873/1992/54869/3709/79695/28965/56271/7053/6820/9520/3983/6529/8030/5354/11202/9934/9712/23593/8416/239/51421/5650/653145/1828/6318/10321/360/3848/7021/25818/27076/26525/57419/3628/54621/57402/5055/6338/26298/4084/11005/22998/6785/11045/8581/11187/7049/10855/7051/10205/2110/10497/2069/1382/9413/8796/217/9022/79755/2125/3400/64127/79071/55200/1893/84263/7739/55602/57111/9982/10351/3579/5764/51806/2012/2205
Cancer_all_cp	SK	Disease_Perturbations_from_GEO_down	X18SvsW18S	Breast cancer DOID-1612 mouse GSE24594 sample 616	Breast cancer DOID-1612 mouse GSE24594 sample 616	273	-0.340463365	-1.642679983	7.59E-05	2.36E-04	1.12E-04	4582	tags=44%, list=29%, signal=32%	22931/3845/1522/11260/7417/3309/27335/7052/10550/55854/207/7037/682/51144/10682/50486/550/55037/1508/10010/5315/2079/10447/445/9296/483/2731/3838/1396/3304/2971/7274/79191/7812/5284/6160/7941/1509/5440/27131/84908/10955/3906/5004/5683/9521/51660/26355/28959/26135/6633/165324/5093/5230/1476/2876/6193/4257/1937/5019/2873/2495/1471/9167/51099/80781/22919/8531/1363/55505/2879/573/11112/6119/5202/284996/10616/7324/4704/54205/7167/5695/3855/3420/1347/7388/140739/6188/6628/6209/6184/2597/637/1622/2280/9550/6727/10436/5552/4698/26225/4700/8754/6648/2950/858/975/5223/226/6888/4695/1051/7386/4720/4702/81037/1537/10097/9054/10572
Cancer_all_cp	SK	Disease_Perturbations_from_GEO_down	X18SvsW18S	anaplastic thyroid carcinoma UMLS CUI-C0238461 human GSE65144 sample 654	anaplastic thyroid carcinoma UMLS CUI-C0238461 human GSE65144 sample 654	197	-0.351914439	-1.646403135	3.14E-04	9.01E-04	4.30E-04	3599	tags=39%, list=23%, signal=30%	445/389434/79161/5204/1733/7178/10404/216/9528/6726/10899/7314/51374/2354/170622/387914/6152/9352/55859/84707/100131187/4736/6647/25840/51386/114908/55004/4257/90701/1937/51643/9804/51669/2197/5052/6156/3094/79174/1363/6652/51646/25824/81706/28972/1831/3773/79901/2778/11345/1647/5516/1203/11315/10103/23588/4708/4718/1350/1345/8721/6727/1027/4715/84525/23787/81567/84418/4698/2950/10653/858/4717/64968/54543/22908/51079
Cancer_all_cp	SK	Disease_Perturbations_from_GEO_down	X18SvsW18S	colorectal adenocarcinoma DOID-0050861 mouse GSE31106 sample 1070	colorectal adenocarcinoma DOID-0050861 mouse GSE31106 sample 1070	209	-0.336823504	-1.581421073	6.76E-04	0.001864877	8.89E-04	3994	tags=43%, list=25%, signal=32%	4128/6142/57715/11320/51247/284161/53841/7529/30815/126353/5111/6158/84299/9588/1396/216/3170/3172/5284/343/229/10390/54575/79574/3294/9073/27284/100131187/80736/204/171389/4736/57228/6633/191/10809/6208/7103/27111/8836/6173/8724/952/79590/79144/7311/64921/25847/11112/2027/3183/6141/84105/6132/54148/389541/1347/7388/6137/10103/6209/6202/55851/56477/1345/1327/10436/4715/64951/4259/4711/4700/1351/54539/10653/51280/8802/4637/4717/84987/4694/64968/1337/192286/23474/51142/10975/4731/51079
Cancer_all_cp	SK	Disease_Perturbations_from_GEO_down	X18SvsW18S	hepatocellular carcinoma DOID-684 human GSE39791 sample 663	hepatocellular carcinoma DOID-684 human GSE39791 sample 663	324	-0.302834836	-1.4812827	9.29E-04	0.002531331	0.001206832	4307	tags=40%, list=27%, signal=30%	10788/847/83604/875/4913/4495/10020/3479/79001/3155/732/8858/3556/8564/3290/1571/283600/1508/55256/6716/114770/56521/10253/51268/2642/445/83854/3263/1576/55089/5479/325/1549/6309/3931/9547/3699/1847/127/66002/196410/4143/57817/6898/2158/143941/735/319/197/5284/346/79814/2639/5858/345275/3485/6291/259/1008/64577/28234/563/350/27141/173/10249/414062/3483/8685/2159/2354/6580/6999/112817/55754/8529/200634/6822/10786/3294/5004/5005/10164/64902/3818/374569/554235/26355/3484/29950/25840/58527/256394/10993/339390/10555/171425/5348/51471/7277/6472/23203/85014/4837/2027/84619/25805/92960/8608/1984/9741/23708/28992/7433/54461/35/254863/2950/10653/6234/975/125/126/4717/140576/126306/7069/11275/54602/5604
Cancer_all_cp	SK	Disease_Perturbations_from_GEO_down	X18SvsW18S	testis seminoma DOID-5842 human GSE8607 sample 623	testis seminoma DOID-5842 human GSE8607 sample 623	286	-0.311841077	-1.509686954	9.81E-04	0.002654456	0.001265533	4423	tags=40%, list=28%, signal=29%	5700/7417/3309/5687/4953/9861/6500/60481/10124/1390/6662/3490/49/3158/805/27020/6856/11055/3320/7965/25976/8624/9063/3956/5423/51029/9296/5204/4733/3838/8533/9218/335/216/9528/3337/6726/7314/2060/10566/5269/4904/10456/5496/1982/1810/204851/84193/127544/140465/5833/10474/9107/8724/10576/10963/8761/91137/65110/3094/8531/9232/1363/2879/7419/573/51097/375/25915/9576/2874/23705/4291/2778/11316/11345/6881/1347/10574/4591/9741/6880/55856/2947/93081/25941/1622/9040/1350/8214/6727/5438/3281/9524/56650/10653/8540/25874/4717/4201/65018/1618/6993/6168/23568/22824/51706/27338/1603/27089/1797/374291/6235
Cancer_all_cp	SK	Disease_Perturbations_from_GEO_down	X18SvsW18S	AML - Acute myeloid leukemia C0023467 human GSE2191 sample 112	AML - Acute myeloid leukemia C0023467 human GSE2191 sample 112	209	-0.324666833	-1.52434425	0.001727494	0.004487205	0.002139311	3101	tags=28%, list=20%, signal=23%	7314/3145/6548/265/440387/2914/7280/2512/10456/6647/1173/1476/5435/7295/8724/8531/2766/9232/661/5886/81689/573/967/6590/25915/7167/55958/11345/7388/23558/4946/5763/9087/23436/4725/10567/4259/7001/7533/1351/22934/6234/5223/10422/6888/4717/5216/4694/896/3068/1051/8818/2745/54543/27089/11313/1329/10975
Cancer_all_cp	SK	Disease_Perturbations_from_GEO_down	X18SvsW18S	Leukemia, Chronic T-Cell C2363142 human GSE5788 sample 74	Leukemia, Chronic T-Cell C2363142 human GSE5788 sample 74	253	-0.311937366	-1.494961573	0.001885262	0.004851949	0.002313205	5216	tags=46%, list=33%, signal=31%	3726/9535/4603/10286/829/4818/6095/2124/10412/6230/4170/6990/27250/10933/10346/10730/51188/6147/25793/382/6143/8926/6428/10550/9861/6170/23531/10519/10728/805/7555/23484/64112/51371/25976/55837/6629/8073/9045/10209/6229/80135/5204/54851/7178/9218/7812/9528/1968/6160/6232/23118/6165/140609/51719/6152/6228/5366/1982/6647/2643/80853/8477/4729/51567/8653/6627/4710/6203/2495/51131/3189/7458/26065/51669/2197/6167/51372/7259/3094/2959/7311/9349/55303/51696/6207/7323/51065/6224/1347/6137/84656/9741/114932/6209/23588/6231/5250/57826/4725/801/7381/6727/1027/84525/5552/81873/55573/27249/6993/10284/7386/1337/54543/3422/6169/6235
Cancer_all_cp	SK	Disease_Perturbations_from_GEO_down	X18SvsW18S	Breast Cancer C0006142 human GSE2155 sample 39	Breast Cancer C0006142 human GSE2155 sample 39	187	-0.332551967	-1.536836619	0.00190045	0.004876078	0.002324709	4756	tags=44%, list=30%, signal=31%	93183/27092/66008/5705/93058/7374/84868/348/847/10452/9775/684/6118/5090/3320/23484/51247/8992/3604/2079/6629/3608/9547/10899/6746/5931/7314/8685/6694/7913/51596/5720/6633/5230/23555/4729/1656/10935/25776/5052/65108/7203/8988/10959/51399/3476/6590/26520/65005/5303/51696/25805/9144/8668/10440/51389/114932/51726/6628/5863/10103/9554/51699/5499/9550/4725/27304/54461/84311/10598/81567/4700/6790/5223/8815/4201/54499/22928/2288/6612/25828/4731
Cancer_all_cp	SK	Disease_Perturbations_from_GEO_down	X18SvsW18S	Carcinoma, Hepatocellular C0019204 human GSE3632 sample 125	Carcinoma, Hepatocellular C0019204 human GSE3632 sample 125	183	-0.337454542	-1.554515663	0.002530232	0.006299301	0.003003242	4352	tags=40%, list=28%, signal=29%	81887/57019/5500/84317/8322/847/4495/3158/4891/3290/1571/55256/5830/10494/23386/51514/51429/1551/1576/64816/3081/10157/5950/5345/2971/722/7178/127/23234/54872/7276/259/213/350/7448/54898/5887/3692/3080/3818/8309/56902/5860/28959/10263/2643/25839/8508/51131/10197/6811/1312/23412/28972/200185/53917/4635/5878/6209/2280/908/1027/6520/29085/125/56172/55246/5224/466/2288/4285/1175/102
Cancer_all_cp	SK	Disease_Perturbations_from_GEO_down	X18SvsW18S	invasive lobular carcinoma DOID-3457 human GSE5764 sample 625	invasive lobular carcinoma DOID-3457 human GSE5764 sample 625	251	-0.308413773	-1.478137411	0.002791499	0.00684815	0.003264911	4266	tags=39%, list=27%, signal=29%	6170/60481/6155/3028/6161/468/8263/1938/3320/866/3065/5174/9045/10209/9588/56954/9547/5284/5265/5160/1066/563/7314/27243/10479/387914/6152/10551/55859/6228/7009/4736/85025/6138/5692/6647/7494/51386/79622/51506/1069/1937/55268/54206/128/5236/51669/2197/5052/51372/2519/51734/3094/4886/8531/2109/2739/150684/4151/4837/6141/6132/25805/10477/7324/30968/5691/51053/8881/2778/1347/51309/51367/5694/6137/93621/6188/6209/23588/127262/6202/54470/1327/5693/3281/10598/25994/226/6187/138716/4694/6993/7386/22928/51142/54543/7165/81572/2987
Cancer_all_cp	SK	Disease_Perturbations_from_GEO_down	X18SvsW18S	prostate cancer DOID-10283 human GSE3325 sample 990	prostate cancer DOID-10283 human GSE3325 sample 990	243	-0.309994778	-1.477745359	0.003071949	0.007449032	0.003551386	4943	tags=40%, list=31%, signal=28%	1365/1674/5530/10398/1657/10563/3315/6990/10933/6147/84790/57447/10541/8926/211/6500/4311/83604/26353/4495/3479/10728/805/27020/3320/7529/826/1910/8073/7047/3956/10808/5204/6309/3304/3312/8031/563/7314/7356/8560/10551/549/26355/7103/51567/83716/9643/2495/5236/51504/6156/1072/9689/6652/2739/85014/3611/967/51053/4753/11098/51309/7168/4946/9741/93621/4744/2597/1622/4725/1345/1327/262/801/80150/23787/4259/25994/2950/975/5223/226/4637/6888/1123/246184/4694/7386/9365/2745/27089/3422/51160/128866/1346/6446/51079
Cancer_all_cp	SK	Disease_Perturbations_from_GEO_down	X18SvsW18S	chronic myeloid leukemia DOID-8552 mouse GSE48438 sample 501	chronic myeloid leukemia DOID-8552 mouse GSE48438 sample 501	145	0.282677692	1.501759448	0.003187875	0.007707858	0.003674783	1219	tags=17%, list=8%, signal=15%	4023/10631/834/2327/389136/2326/200734/3488/50937/6424/11081/3953/10468/9370/1842/8483/1466/22801/7139/29121/1946/2252/710/4131
Cancer_all_cp	SK	Disease_Perturbations_from_GEO_down	X18SvsW18S	Gastrointestinal stromal tumor C0238198 human GSE2719 sample 270	Gastrointestinal stromal tumor C0238198 human GSE2719 sample 270	147	0.283500628	1.506993426	0.004056009	0.009640202	0.004596044	1598	tags=21%, list=10%, signal=19%	10631/8513/7450/5376/2532/6424/4633/2335/9590/5346/1360/3960/10397/301/26/307/3958/9370/8483/7058/91851/2202/8406/10457/57124/2162/290/2192/1506/3816/5225
Cancer_all_cp	SK	Disease_Perturbations_from_GEO_down	X18SvsW18S	testis seminoma DOID-5842 human GSE8607 sample 622	testis seminoma DOID-5842 human GSE8607 sample 622	287	-0.29344391	-1.420141863	0.004811979	0.011277235	0.005376512	4673	tags=40%, list=30%, signal=29%	5705/3241/8454/27258/25793/5861/5533/5700/7417/5687/4953/9861/6500/10133/30837/60481/10124/1390/6662/49/3158/805/27020/6675/6856/11055/3320/7965/25976/8624/826/9063/3956/51029/9296/5204/4733/3838/8533/9218/335/216/9528/3337/6726/7314/2060/10566/5269/4904/10456/5496/1982/1810/84193/127544/140465/5833/10474/9107/91137/65110/3094/8531/9232/1363/2879/7419/573/51097/375/25915/9576/23705/4291/2778/11316/11345/6881/1347/10574/4591/9741/11315/6880/55856/2947/93081/25941/1622/9040/1350/8214/5438/3281/56650/10653/25874/4717/4201/65018/1618/6993/6168/10212/23568/22824/51706/10314/27338/1603/27089/1797/374291/6235
Cancer_all_cp	SK	Disease_Perturbations_from_GEO_down	X18SvsW18S	nasopharynx carcinoma DOID-9261 human GSE13597 sample 613	nasopharynx carcinoma DOID-9261 human GSE13597 sample 613	235	-0.298838414	-1.419595507	0.006448253	0.014862869	0.007085993	2560	tags=22%, list=16%, signal=19%	5720/7494/2643/7103/54541/6203/1471/51131/51056/5052/51372/1072/7277/8635/79174/9636/4837/55303/967/6590/6141/5699/6224/1831/4938/2778/811/6137/84656/10103/5499/4050/10567/23787/81873/1351/51280/226/125/5216/727897/896/6993/4707/12/8542/80833/91300/3394/1936/6235/3430
Cancer_all_cp	SK	Disease_Perturbations_from_GEO_down	X18SvsW18S	multiple myeloma DOID-9538 human GSE36474 sample 707	multiple myeloma DOID-9538 human GSE36474 sample 707	285	0.229222148	1.326889664	0.006431823	0.014862869	0.007085993	4382	tags=36%, list=28%, signal=27%	10926/81029/9455/23089/641/29899/3778/5613/8318/57552/2305/26586/1786/84930/1301/580/1033/84624/24137/10721/7272/9833/5167/55159/64105/8284/6941/56992/9928/1017/55771/79866/6422/139886/3861/3868/3883/6491/79980/10460/29980/150468/4173/3625/7430/64946/54069/1296/55635/4860/1894/4001/220042/83990/54443/79682/57451/3070/55247/891/157313/1164/1675/4172/1439/994/83879/1264/2146/890/63979/91687/55215/3832/9837/3371/983/29127/3598/4929/3036/1063/7443/113115/5355/7153/23310/5339/57526/84057/5743/4605/9918/83394/10592/9700/25907/10156/70/5122/1959/54360/728833
Cancer_all_cp	SK	Disease_Perturbations_from_GEO_down	X18SvsW18S	colon adenoma DOID-0050912 human GSE4183 sample 550	colon adenoma DOID-0050912 human GSE4183 sample 550	191	-0.314720002	-1.460995471	0.010444014	0.023059284	0.010993699	3503	tags=33%, list=22%, signal=26%	483/27069/9588/9547/3303/3304/7178/66002/759/5284/343/8031/840/79799/2168/9073/10551/3957/64922/26355/10809/51567/27111/6717/7295/2495/5236/6156/1072/766/10437/58476/8824/1030/54205/57016/253012/1281/10103/1622/5250/2280/1345/801/1015/4715/292/25994/1351/7384/8802/4637/84888/5216/4694/7386/1337/23474/1537/1329/6446/400916/9377
Cancer_all_cp	SK	Disease_Perturbations_from_GEO_down	X18SvsW18S	lung large cell carcinoma DOID-4556 human GSE51852 sample 732	lung large cell carcinoma DOID-4556 human GSE51852 sample 732	275	0.225962361	1.299392414	0.012695478	0.027523271	0.013121941	2786	tags=24%, list=18%, signal=20%	4023/4118/2532/8676/4633/6532/256691/79825/2719/5990/65009/221687/60675/7134/2259/27159/25928/91851/55282/161753/6332/8406/8991/7056/11197/83850/4653/9411/123624/5239/3777/388633/2823/8843/153643/2013/89780/186/26074/92749/400120/5655/10232/21/10655/7704/221476/7049/9721/477/9173/7122/9956/948/9413/8796/3815/28513/5596/63876/4969/10930/116173/196385/316
Cancer_all_cp	SK	Disease_Perturbations_from_GEO_down	X18SvsW18S	head and neck squamous cell carcinoma 5520 human GSE6631 sample 458	head and neck squamous cell carcinoma 5520 human GSE6631 sample 458	181	0.248542537	1.372353624	0.014402613	0.030984084	0.014771911	3397	tags=34%, list=22%, signal=27%	4118/5376/2532/4625/4633/1992/7053/6820/3983/301/3133/951/8991/6649/23077/710/239/3109/3866/6317/6318/360/1364/1475/1830/3848/4070/5268/6164/27076/653499/23650/5055/6122/4666/11005/3858/8581/5292/7051/7431/347/7430/7122/1382/8796/217/602/4860/218/1893/4681/9982/5997/2012/11034/54726/4071/7852/8519/10581/7123
Cancer_all_cp	SK	Disease_Perturbations_from_GEO_down	X18SvsW18S	prostate cancer DOID-10283 human GSE30174 sample 866	prostate cancer DOID-10283 human GSE30174 sample 866	129	-0.332190928	-1.471874709	0.016302162	0.03474963	0.016567166	2588	tags=27%, list=16%, signal=23%	7009/4904/5720/2512/6397/1937/2495/80700/6156/51734/1072/2766/7311/8131/284996/6207/5691/81876/4946/6231/162989/226/6888/6187/90864/896/6168/55437/1051/51142/51629/51160/6169/91300/1936
Cancer_all_cp	SK	Disease_Perturbations_from_GEO_down	X18SvsW18S	in situ carcinoma DOID-8719 mouse GSE64756 sample 655	in situ carcinoma DOID-8719 mouse GSE64756 sample 655	141	0.260740259	1.378377677	0.016758397	0.035505795	0.016927673	2786	tags=26%, list=18%, signal=21%	1497/8786/3778/643008/54843/9671/23461/7345/143458/11202/83850/8284/5063/344148/710/121601/1543/2823/27120/6013/6340/6523/10690/55304/80144/1040/6338/23566/6785/11045/54474/4969/283537/218/79071/316
Cancer_all_cp	SK	Disease_Perturbations_from_GEO_down	X18SvsW18S	endometrial cancer DOID-1380 human GSE17025 sample 845	endometrial cancer DOID-1380 human GSE17025 sample 845	206	-0.292371321	-1.369581257	0.016928296	0.035775416	0.017056217	5002	tags=41%, list=32%, signal=29%	55120/10412/6230/2254/1933/6146/6432/51703/10933/6147/6143/55623/648/6500/6170/1844/2632/6155/6161/3490/85301/1854/10857/5204/3303/7178/6217/6160/4144/10899/29116/11224/7314/51374/2354/6232/6165/3921/286097/6152/55859/84707/100131187/6228/4736/6138/51386/6633/6208/90135/6193/1937/56948/6203/54206/9643/9167/2197/51372/2621/6156/3187/6176/3213/6207/6224/51309/1281/6137/23588/55857/6202/54470/23787/6234/975/90864/6168/6227/54543/6169/22908/6446/51187/6235
Cancer_all_cp	SK	Disease_Perturbations_from_GEO_down	X18SvsW18S	melanoma in situ UMLS CUI-C0346040 human GSE4587 sample 980	melanoma in situ UMLS CUI-C0346040 human GSE4587 sample 980	325	0.211834588	1.237091733	0.017105362	0.03605879	0.017191318	2649	tags=27%, list=17%, signal=23%	4023/10631/9076/2335/2625/256691/5346/151887/7045/10397/3983/113146/4048/301/5792/307/1359/999/9370/65124/84290/7058/91851/53833/11197/9124/9891/23593/374897/3952/5066/93099/91694/653145/2013/388698/3866/2192/3861/5317/1828/3849/3852/10321/80740/374454/360/3848/4070/5268/26239/149708/1825/653499/10957/10983/1823/23650/3628/1308/9354/5055/6122/4666/3486/4147/26471/3728/7704/8581/1832/5627/7049/728689/2810/10628/948/8796/217/83643/11188/7465/22872/79755/3400/91663/1153/9324
Cancer_all_cp	SK	Disease_Perturbations_from_GEO_down	X18SvsW18S	thymic carcinoma DOID-3284 mouse GSE2501 sample 985	thymic carcinoma DOID-3284 mouse GSE2501 sample 985	277	-0.277438476	-1.342079441	0.023196333	0.047237194	0.022520712	2626	tags=22%, list=17%, signal=18%	7280/81559/9140/27240/9013/6193/381/1455/6717/83985/197370/2873/51669/8724/23559/64795/1072/10067/2959/57409/55303/11112/6176/1032/7150/6284/5531/2778/7388/6137/5763/6628/79575/4050/9563/475/23243/10567/8721/5162/801/10436/5987/91689/51433/7533/4701/23770/54958/896/808/2968/8636/57511/27338/3422/598/4713/10608/11329
Cancer_all_cp	SK	Disease_Perturbations_from_GEO_down	X18SvsW18S	endometrial cancer DOID-1380 human GSE17025 sample 849	endometrial cancer DOID-1380 human GSE17025 sample 849	246	-0.282463677	-1.347118832	0.024564143	0.049661002	0.023676282	5000	tags=40%, list=32%, signal=28%	10412/6230/30061/7538/2254/1933/6146/6223/6432/51703/10933/6147/6767/6143/55623/648/6500/6170/1844/6155/6161/3490/6124/1938/27020/85301/10857/9045/5204/7178/5284/6217/6160/746/29116/11224/7314/51374/57763/2354/6232/3921/286097/6152/55859/84707/100131187/6228/51596/4736/6138/51386/6208/90135/6193/5954/1937/56948/6203/54206/9643/51669/2197/51372/91461/2621/6156/3187/90410/6176/3213/9039/6207/6224/7388/1281/6137/6188/23588/55857/6202/54470/1327/80150/23787/91689/6234/64772/975/4637/6187/90864/6227/54543/22908/1936/51187/6235
Cancer_all_cp	SK	Disease_Perturbations_from_GEO_up	X18SvsW18S	adenosquamous cell lung carcinoma DOID-4829 human GSE51852 sample 731	adenosquamous cell lung carcinoma DOID-4829 human GSE51852 sample 731	191	0.453780098	2.477425843	1.00E-10	1.23E-09	4.97E-10	3074	tags=48%, list=19%, signal=39%	10631/4321/9076/60559/4320/113146/56300/50859/2596/1301/79977/7058/1592/22801/84624/7272/2709/11202/53833/1041/1303/64105/130399/92196/84951/5570/83690/388533/8710/23213/5650/3866/3861/5317/646/3852/3868/6317/6318/26154/57115/222584/1830/3872/4316/4747/5268/23426/53836/55894/56169/79820/83416/169166/1825/3853/3854/26525/286887/3963/653499/7162/1823/1308/26298/7020/6785/145282/79679/84985/8581/113828/25758/3898/2810/1382/643161/8601/79755/25769/53335/54443/26872/57451/9635/56649/6696/54933/55083/64065/112399/51806
Cancer_all_cp	SK	Disease_Perturbations_from_GEO_up	X18SvsW18S	hepatocellular carcinoma DOID-684 human GSE57957 sample 660	hepatocellular carcinoma DOID-684 human GSE57957 sample 660	246	-0.500604781	-2.39311061	1.00E-10	1.23E-09	4.97E-10	4494	tags=59%, list=28%, signal=43%	6143/348/24146/5687/4953/374882/6170/10486/151531/6155/7037/3490/6124/55277/1938/830/805/4128/6142/3417/7965/4891/3290/8992/5174/10857/10244/183/366/5444/3273/3081/5204/383/13/722/2153/79191/335/7276/216/462/9528/2161/3827/1282/6160/4144/570/56851/1066/350/7314/1582/84699/6232/6165/3921/51719/3080/5004/6690/6906/9032/116842/8630/2512/6647/7494/7104/191/23167/6208/5093/7103/54732/10993/6902/90701/1937/7295/8836/51643/1471/9167/8724/5052/6156/79590/5445/51734/3094/55505/7311/6590/6176/6132/5699/6207/8824/5691/4191/57016/28972/1347/10791/23558/4709/3313/4946/5351/6188/6202/4708/5250/475/1350/1345/130013/6727/11140/100128731/100131801/4711/7533/6648/10063/4637/6187/6992/4694/54499/4695/1051/100188893/81037/2745/51142/54543/27089/94241/6169/4713/1329/10467/6235
Cancer_all_cp	SK	Disease_Perturbations_from_GEO_up	X18SvsW18S	Hepatocellular carcinoma DOID-684 human GSE10393 sample 493	Hepatocellular carcinoma DOID-684 human GSE10393 sample 493	238	-0.482847138	-2.29259575	1.00E-10	1.23E-09	4.97E-10	4822	tags=58%, list=31%, signal=41%	1933/6146/5721/4925/6223/65117/5597/51188/7171/6147/6143/54951/7417/51321/51227/6155/51071/28977/6161/6124/468/11015/10682/39/3417/55796/3988/400/51128/2098/9045/6229/3081/27069/5204/1738/6309/9971/9694/55860/27329/7276/216/3827/5160/2287/2266/8894/2168/11235/51374/27131/727/6232/6165/388524/5004/5005/29974/4904/4736/6138/51660/10456/6647/51386/6633/5682/7103/51318/1069/10797/1937/6185/6203/10935/9643/128/8508/4724/6173/9804/2197/6156/29081/6342/8443/7385/404672/2739/90410/3476/7705/6176/51646/6119/372/3183/6207/6224/29093/5695/11345/900/7336/5694/6137/11315/55856/28998/10327/2947/1350/1345/7818/7381/5464/5436/8754/140691/51280/4701/28957/4717/4694/55847/6993/6227/10961/4695/1337/2745/54543/3422/55347/29796/51187/6235
Cancer_all_cp	SK	Disease_Perturbations_from_GEO_up	X18SvsW18S	lung squamous cell carcinoma DOID-3907 human GSE51852 sample 734	lung squamous cell carcinoma DOID-3907 human GSE51852 sample 734	240	0.401505226	2.269537314	1.00E-10	1.23E-09	4.97E-10	3544	tags=44%, list=22%, signal=35%	641/1269/4321/9076/8318/57549/8438/4320/917/54578/56300/171177/1301/90381/79977/84290/7058/1033/9585/79368/10721/6770/8091/7272/9833/1493/55040/2709/11202/64105/92196/56992/84951/51303/9928/8710/6691/6657/3866/3861/5317/646/3852/3868/6317/6318/26154/222584/1475/1830/3872/3883/4316/5268/53836/83416/149708/169166/285386/1825/3853/3854/286887/3963/653499/9447/23650/1308/79983/7020/165545/79679/8581/113828/25758/55635/1001/8601/79755/116379/53335/51195/54443/79682/79915/9635/56649/3070/6696/9982/54933/64065/1164/63967/4922/57822/6676/83879/29968/204219/8600/10537/55215/9355/3832/9837
Cancer_all_cp	SK	Disease_Perturbations_from_GEO_up	X18SvsW18S	cervical cancer DOID-4362 human GSE9750 sample 619	cervical cancer DOID-4362 human GSE9750 sample 619	284	-0.460516389	-2.237307842	1.00E-10	1.23E-09	4.97E-10	2605	tags=37%, list=17%, signal=32%	7913/7009/4904/2512/5692/11222/9553/1173/6634/6633/191/5682/54541/2876/6193/4729/10797/6185/10130/11331/2495/55353/54998/7458/5684/10576/5052/51372/51504/1973/7203/3094/1072/9232/9636/55505/2739/4837/10381/6119/5202/6132/30968/54205/5691/7167/22948/6636/5695/2778/3855/6881/1347/10574/7388/11171/55651/11315/6628/10103/81892/5499/3181/2597/4706/5250/5464/5693/4830/5438/10598/1650/5436/10204/231/1351/6520/23478/5437/7384/5223/226/8815/6187/871/5216/4201/3068/6227/10961/3654/4726/7386/1337/4702/100188893/23474/51142/27338/51218/27089/1537/1175/7284/3182/9377
Cancer_all_cp	SK	Disease_Perturbations_from_GEO_up	X18SvsW18S	prostate cancer DOID-10283 human GSE3868 sample 638	prostate cancer DOID-10283 human GSE3868 sample 638	206	-0.478482209	-2.235019305	1.00E-10	1.23E-09	4.97E-10	4647	tags=56%, list=29%, signal=40%	6147/1155/7534/51026/84790/5700/3276/5687/4953/54187/5352/4495/6161/6124/51144/6675/3320/51371/7529/826/5315/6158/5714/3956/6229/9588/3838/3312/216/6160/56851/140609/6152/7347/22943/6228/51596/4904/2512/4736/6647/1173/6633/1476/4729/966/6203/7295/2495/54998/7458/9978/10576/2197/5052/2621/1973/6156/7203/7277/55505/7311/10381/967/6176/51646/54205/5691/51065/22948/6224/23480/5695/11098/7388/64747/6188/6723/81892/6209/2597/2280/4725/475/1345/5464/6727/5693/4830/5552/292/10273/25994/27249/1351/2950/10589/6888/5216/4694/55847/6993/6168/1337/100188893/2745/51706/51142/27338/27089/1537/1175/5441/1936/51079
Cancer_all_cp	SK	Disease_Perturbations_from_GEO_up	X18SvsW18S	multiple myeloma DOID-9538 human GSE6691 sample 787	multiple myeloma DOID-9538 human GSE6691 sample 787	383	-0.444466258	-2.214303419	1.00E-10	1.23E-09	4.97E-10	3848	tags=43%, list=24%, signal=33%	7411/22884/10606/25976/3065/3112/55837/1910/51428/2098/3608/80135/27069/56954/10434/4758/8703/3312/1847/7812/54872/3188/9817/3337/6726/56851/5876/10175/11224/6348/8409/2354/9352/22943/54468/1806/4904/80213/51449/2620/11335/55069/6647/1173/5359/57819/191/5682/114908/65992/51499/6902/4116/6742/8836/2495/55353/3189/55161/9804/29789/1798/51504/6342/10654/91137/7203/79693/5828/6747/7385/8635/9636/64216/54963/51399/7705/26520/3183/57665/375/60496/6132/5699/23705/7324/6635/23480/5695/9616/900/26953/7388/64747/3313/55651/114932/26994/6628/81890/2107/3419/1207/81892/5499/3181/533/114971/2597/55851/1622/51075/55664/29086/908/9040/1350/10099/7818/51690/5693/54902/29087/4830/292/4711/80306/55012/708/1351/8666/23478/10063/27235/7384/10422/5501/1487/64981/5216/51024/5867/54974/339287/58528/7386/54878/51094/466/4702/192286/55297/2590/63875/1603/1537/5604/51079/3182/51187/3430/26517/5936
Cancer_all_cp	SK	Disease_Perturbations_from_GEO_up	X18SvsW18S	Cancer of prostate C0376358 human GSE3868 sample 135	Cancer of prostate C0376358 human GSE3868 sample 135	191	-0.464578716	-2.154705487	1.00E-10	1.23E-09	4.97E-10	4164	tags=47%, list=26%, signal=35%	6161/6124/51144/11282/5090/79001/51371/826/3065/7078/5315/6158/2791/5714/3956/3838/3312/7178/216/6160/56851/10973/29103/6943/8630/22943/6228/51596/2512/1173/6633/4729/966/6203/2495/1471/54998/2197/5052/2621/6156/5445/7203/1072/55505/2739/7311/90410/10381/967/6176/372/6207/54205/22948/6224/11098/7388/64747/5351/6188/81892/6209/2597/475/5464/5693/4830/231/25994/27249/1351/2950/10589/6888/1123/4694/896/6168/1337/3682/100188893/2717/51706/27338/27089/1175/6446/51079
Cancer_all_cp	SK	Disease_Perturbations_from_GEO_up	X18SvsW18S	breast cancer DOID-1612 human GSE14943 sample 504	breast cancer DOID-1612 human GSE14943 sample 504	346	-0.420568649	-2.084321213	1.00E-10	1.23E-09	4.97E-10	5631	tags=57%, list=36%, signal=38%	60492/26273/56986/10600/2764/54664/79609/23256/10987/23421/10403/29088/3799/28985/4528/25996/51138/4331/9452/8061/9535/4603/10286/4734/10799/4792/10412/6230/22800/6917/11103/51002/1147/8882/6386/23658/4925/6990/56672/55003/57128/54874/27258/64208/57037/54951/648/56943/28962/51227/9861/7525/10133/26511/55854/684/26175/28977/9984/50486/830/1964/53339/440026/5264/10527/51371/7341/2790/7411/51182/11142/221443/55837/8813/6629/9734/64431/9532/80135/26521/8942/56954/10434/9694/54851/3188/2287/5876/746/10668/23788/5706/3066/11235/10553/3145/6150/9538/7347/10551/26973/9521/5366/9255/26275/11335/55166/114908/10951/5954/4729/6902/1069/11154/8836/51131/4724/5684/8790/1798/91137/10179/29078/7251/404672/11193/10196/10810/3611/51399/10393/9443/51290/60496/9039/8487/7324/29071/51065/51053/81790/2230/1647/8803/6881/51651/900/7336/4709/51389/6880/8559/57405/1207/28998/81892/54913/93081/27034/10240/84942/1345/7381/4738/51444/10436/28992/9456/1047/23259/29087/5000/26225/55012/55081/8754/6728/8649/4351/23478/902/10063/6888/28957/2961/10559/8050/2965/3821/120526/54962/26519/4707/63875/54543/79003/51187
Cancer_all_cp	SK	Disease_Perturbations_from_GEO_up	X18SvsW18S	pancreatic ductal adenocarcinoma DOID-3498 human GSE15471 sample 604	pancreatic ductal adenocarcinoma DOID-3498 human GSE15471 sample 604	388	0.336628116	2.000803805	1.00E-10	1.23E-09	4.97E-10	3687	tags=40%, list=23%, signal=31%	261729/10631/4321/2326/9076/6424/2195/10082/84189/2335/3624/241/151887/1360/3960/2568/7045/6363/113146/597/307/1301/8507/79977/79838/3673/7058/84624/4821/9833/8406/642273/10457/344558/4486/1303/1999/9891/3575/4810/8853/710/56925/4131/83690/57214/51700/2162/1948/23213/2296/5650/93099/55959/653145/54209/3866/3861/4582/3852/6317/6318/64078/1475/3872/4070/4316/5268/10964/11341/53836/55076/195814/340547/3853/3854/286887/165/5655/3880/10232/23650/57419/57402/26499/26298/4072/553158/54845/140862/2152/3486/22795/51339/8581/3783/9945/3790/55107/81035/85415/2213/347/2810/7130/57633/1296/1001/6282/25827/9122/27324/716/4982/3671/25984/54210/25797/54443/9603/26872/1809/84898/57451/9358/56649/6423/6696/57111/5738/633/891/1164/5157/1116/4958/10158/1307/83879/1012/26509/50507/3875/7852/2274/10537/4015/9837/10903/5349/6039/54829/1277/29127
Cancer_all_cp	SK	Disease_Perturbations_from_GEO_up	X18SvsW18S	lung large cell carcinoma DOID-4556 human GSE51852 sample 732	lung large cell carcinoma DOID-4556 human GSE51852 sample 732	152	0.427230035	2.293033182	9.33E-10	1.03E-08	4.15E-09	3544	tags=43%, list=22%, signal=33%	10631/4321/8318/57549/4320/113146/54578/171177/1301/90381/7058/9585/1592/79368/10721/8091/7272/9833/1493/53833/64105/56992/5570/9928/5031/23213/26154/222584/23426/53836/79820/83416/3853/3854/286887/9447/7162/7020/84985/25758/1382/8601/116372/116379/3904/54443/9603/79682/26872/79915/4693/6696/55247/151242/1164/63967/64220/6676/83879/890/8600/10537/9355/3832/9837
Cancer_all_cp	SK	Disease_Perturbations_from_GEO_up	X18SvsW18S	Gastrointestinal stromal tumor C0238198 human GSE2719 sample 270	Gastrointestinal stromal tumor C0238198 human GSE2719 sample 270	321	-0.395007392	-1.94409038	1.16E-09	1.26E-08	5.08E-09	4647	tags=45%, list=29%, signal=32%	6147/1155/7534/11163/590/84790/8099/2181/6143/2115/8926/4953/526/6500/6170/3481/6155/684/6161/682/26003/5090/887/10728/83443/805/579/527/7529/7520/27430/10209/9296/5204/56947/9588/11014/3312/6726/10899/746/27253/11224/7265/7314/6232/55754/5879/6152/10955/4062/6228/5366/2512/6138/6647/1173/6633/5682/51125/51506/6902/1069/4710/6185/9643/2495/1154/8724/54472/10586/6167/51372/51504/1973/6156/14/79144/3094/1052/2739/4837/967/375/6132/7324/7323/54205/9144/6224/28972/2778/11345/900/5694/4946/6209/4708/4706/1622/5250/9550/1350/1345/5464/6727/23787/4259/25994/27249/1351/10063/9823/975/5223/226/1487/8815/4717/5216/4201/1123/10559/4694/896/6993/51024/808/3202/28954/7386/1337/11258/100188893/51142/54543/27089/51160/1175/1329/1346/10975/51079/2987
Cancer_all_cp	SK	Disease_Perturbations_from_GEO_up	X18SvsW18S	endometrial cancer DOID-1380 human GSE17025 sample 846	endometrial cancer DOID-1380 human GSE17025 sample 846	240	-0.419063292	-1.994461326	1.32E-09	1.40E-08	5.64E-09	4758	tags=51%, list=30%, signal=36%	3315/4283/54915/7184/5705/7534/84790/8099/54951/11260/5700/7417/3309/8905/5687/4953/51321/10550/84918/9775/7037/3028/3320/5111/10213/3698/200916/445/10808/5479/3838/3312/5284/6726/8031/5876/5931/7314/84275/6690/4904/2512/11222/6647/6634/2643/5682/58527/54541/5230/10951/51506/2876/51499/10797/10130/8836/2495/7458/10576/29789/5052/80218/51504/1973/6342/7203/112495/1072/9232/79174/10437/7419/967/6590/3183/6132/7150/54205/25824/7167/28972/10574/7388/345757/11315/6628/2597/6231/643155/1622/5250/4725/908/1345/801/5693/4715/388962/54902/4830/64951/292/10598/4700/2589/1351/7384/5223/226/5501/84888/6888/4694/55967/4726/4702/22928/3336/1603/3182/5936
Cancer_all_cp	SK	Disease_Perturbations_from_GEO_up	X18SvsW18S	pancreatic ductal adenocarcinoma DOID-3498 mouse GSE61412 sample 698	pancreatic ductal adenocarcinoma DOID-3498 mouse GSE61412 sample 698	262	0.339800687	1.945234575	4.41E-09	4.11E-08	1.65E-08	4661	tags=45%, list=30%, signal=33%	10631/64174/4321/221749/2335/27123/3624/3953/2568/23120/7045/120224/301/26/346171/7805/8321/3673/5321/245972/7058/8091/85409/54947/1230/1303/11006/113452/84951/4684/4131/10752/6574/4907/3687/1520/6422/3552/653145/1364/2707/4316/5268/340547/1234/220/10232/2152/3486/79679/8581/5641/3783/63895/6688/2199/3037/2213/2810/714/2042/2/3929/51316/54210/54443/1809/1893/254531/8832/2651/112399/945/1000/64220/1439/26509/890/64581/4015/650/719/10903/1536/3371/1277/29957/3557/22866/51311/1265/306/3684/2207/5648/8544/5743/9353/9052/404217/10125/7057/4360/1009/90102/51411/729230/27286/58191/9493/1004/4318/51338/135228/80157/9023/149297/8808/7305
Cancer_all_cp	SK	Disease_Perturbations_from_GEO_up	X18SvsW18S	endometrial cancer DOID-1380 human GSE17025 sample 839	endometrial cancer DOID-1380 human GSE17025 sample 839	235	-0.417035186	-1.982316905	7.40E-09	6.40E-08	2.58E-08	4758	tags=49%, list=30%, signal=35%	3315/54915/7184/7534/135112/84790/8099/11260/5700/3309/5687/4953/10550/84918/684/7037/3028/7296/3320/1508/7529/10213/8073/200916/5688/483/5479/3838/79956/9547/3304/3312/1282/5284/6726/8031/6746/5931/5832/5879/10551/7913/7009/9334/4904/2512/11222/6647/1173/6634/5682/58527/5230/6185/10130/8836/2495/55353/7458/10576/5052/6342/65108/7203/112495/1072/9232/56910/79174/9636/10437/967/6590/6132/25805/7150/7167/28972/2778/10574/11315/6188/6628/2597/643155/1622/5250/4725/908/1345/801/5693/4715/4830/292/10598/81567/27249/10653/7384/5223/226/9761/5501/6888/871/4694/55967/1051/4726/22928/1603/12/3182/5936
Cancer_all_cp	SK	Disease_Perturbations_from_GEO_up	X18SvsW18S	invasive ductal carcinoma DOID-3008 human GSE5764 sample 626	invasive ductal carcinoma DOID-3008 human GSE5764 sample 626	202	-0.423822941	-1.972217206	1.20E-08	9.76E-08	3.93E-08	4758	tags=51%, list=30%, signal=36%	3315/4283/6223/10933/6147/7534/8099/6143/648/5700/5687/51321/6170/6155/51601/3490/805/6675/7341/7529/5111/10213/6229/3608/84299/27069/5204/3838/1396/3312/6160/6726/8031/746/6746/5931/6232/6165/6152/23641/26275/11222/6647/7494/153339/58527/23401/51567/11331/55353/6173/1293/51056/10576/5052/6156/65108/7203/1072/10884/9689/2959/90843/23412/3476/55303/51649/79602/5691/22948/6635/6224/4938/23480/4753/1347/51651/92912/64747/1281/4946/55651/55759/6628/6202/2597/58505/9550/1350/1345/4715/4830/3281/5501/246184/4694/6993/10212/3654/51142/3336/1488/6235
Cancer_all_cp	SK	Disease_Perturbations_from_GEO_up	X18SvsW18S	Carcinoma, Hepatocellular C0019204 mouse GSE4612 sample 315	Carcinoma, Hepatocellular C0019204 mouse GSE4612 sample 315	269	-0.3931384	-1.899696053	2.37E-08	1.82E-07	7.34E-08	4954	tags=53%, list=31%, signal=37%	1356/4170/6050/6281/116844/5721/4324/3315/23475/6540/6147/5105/54956/1522/348/7052/3249/211/684/3490/682/65220/805/39/5264/129303/57715/283600/1508/527/866/53841/826/2771/114770/5111/2098/2805/200916/445/3263/5714/3053/3956/3273/3081/27069/5092/79956/5345/51156/3699/7274/635/196410/462/2638/2161/1282/319/197/343/922/229/3426/8647/259/1509/116519/2267/10553/27141/165530/2203/7448/4153/10955/3692/344/1581/5004/6514/337/5720/51449/28959/7104/5230/1476/2876/5833/8895/6185/7106/54206/9643/2495/1471/51056/51669/5052/2621/1072/3073/1312/2879/6590/6176/55163/4191/51065/7167/81876/2230/1347/1281/811/2937/30851/9741/6188/10327/2947/2597/1369/1622/5250/2280/475/5464/100128731/292/84418/7533/10653/975/4637/5216/81037/51629/5441/353/9377
Cancer_all_cp	SK	Disease_Perturbations_from_GEO_up	X18SvsW18S	Leukemia, Chronic T-Cell C2363142 human GSE5788 sample 74	Leukemia, Chronic T-Cell C2363142 human GSE5788 sample 74	235	-0.409316801	-1.945628671	2.48E-08	1.88E-07	7.58E-08	5089	tags=48%, list=32%, signal=33%	64083/9791/388/6917/274/7538/6281/64061/1933/29909/3932/79026/7534/84790/8099/8767/3276/6154/51278/8440/9775/51070/3028/6161/468/8263/1938/7411/1854/826/3460/8323/10972/3956/10434/1396/3312/6777/5567/6217/8031/746/10175/11224/7314/2354/54674/3921/51596/4736/6138/1173/51386/23167/5093/54541/6193/6902/8895/1937/83985/6185/11331/832/9167/92140/29789/1973/6156/65108/7203/1072/4705/7419/51123/3183/6141/6132/54205/22948/28972/1831/4753/8668/4946/11315/6188/6184/3181/4050/533/2597/2280/286/10567/1345/5464/23787/292/708/226/1487/57175/896/51024/10212/4707/51160/29796/91300/6446/1936/9377
Cancer_all_cp	SK	Disease_Perturbations_from_GEO_up	X18SvsW18S	Carcinoma, Hepatocellular C0019204 human GSE6764 sample 407	Carcinoma, Hepatocellular C0019204 human GSE6764 sample 407	220	-0.409450351	-1.931090617	2.49E-08	1.88E-07	7.58E-08	4457	tags=52%, list=28%, signal=38%	648/348/3309/6500/6170/6155/684/7018/3490/10728/27020/3320/3290/866/7529/1854/2805/6158/1551/1577/6229/3273/3081/5479/9588/5053/10434/383/5950/3699/3303/3304/3312/2153/345/216/3827/1373/1282/197/23743/5284/341/6726/336/8031/5265/570/1066/7448/6822/54575/174/344/1581/3078/3080/6690/6906/9032/54657/2512/7104/6633/23167/7103/5243/10993/7295/6173/51056/5052/6167/51372/6156/6342/7203/9027/3094/1072/10166/9636/2109/10923/6590/6176/6132/8824/57016/6224/900/7388/1281/9741/93621/6209/3181/2597/5250/4725/1345/7381/5464/6727/4715/292/84418/4637/6888/4694/6168/1337/22928/27089/1936
Cancer_all_cp	SK	Disease_Perturbations_from_GEO_up	X18SvsW18S	prostate cancer DOID-10283 human GSE3868 sample 639	prostate cancer DOID-10283 human GSE3868 sample 639	199	-0.427361578	-1.98250004	2.64E-08	1.96E-07	7.88E-08	4164	tags=42%, list=26%, signal=31%	6161/6124/51144/11282/5090/79001/826/3065/7078/5315/6158/2791/5714/3956/3838/3312/7178/216/6160/56851/10973/29103/6943/8630/6228/51596/2512/1173/6633/4729/966/6203/5742/1471/54998/2197/6156/5445/7203/1072/9232/55505/2739/7311/90410/10381/967/6176/372/6207/54205/22948/6224/11098/7388/64747/5351/6188/81892/6209/2597/475/5464/5693/4830/231/27249/1351/10589/6888/1123/4694/896/6168/1337/3682/100188893/2717/3336/27338/27089/1175/6446/51079
Cancer_all_cp	SK	Disease_Perturbations_from_GEO_up	X18SvsW18S	head and neck squamous cell carcinoma 5520 human GSE6631 sample 458	head and neck squamous cell carcinoma 5520 human GSE6631 sample 458	298	-0.382570897	-1.869643014	3.37E-08	2.33E-07	9.40E-08	4454	tags=45%, list=28%, signal=33%	10541/5700/7417/3309/5687/4953/1291/684/3490/682/50486/1938/805/7296/3320/8626/527/1890/7529/1854/1284/5315/6158/10972/25920/3956/6229/483/5479/10105/11014/27230/3312/7140/1282/1509/6746/1066/7314/5879/6152/2914/7009/4904/2512/11335/5496/5692/1982/6647/1173/4150/6633/114908/5093/5230/54732/10797/381/6185/11331/2495/55353/1293/10576/5052/6167/6156/65108/7203/1072/7277/56910/9636/2739/10437/2879/10959/7705/6176/84823/375/6132/4632/10980/5691/22948/6224/23480/2778/1347/10574/3614/1281/4946/5351/30851/9741/6628/5499/1292/533/2597/10567/5693/10430/1650/231/4831/977/7533/6520/2950/10653/975/5223/226/8815/6187/871/5216/552900/4694/3068/6227/10961/2817/6612/8733/27338/7165/6169/1175/7284/6235
Cancer_all_cp	SK	Disease_Perturbations_from_GEO_up	X18SvsW18S	Thymic Carcinoma C0205969 mouse GSE2501 sample 344	Thymic Carcinoma C0205969 mouse GSE2501 sample 344	183	-0.432173891	-1.996407524	3.59E-08	2.47E-07	9.94E-08	3700	tags=40%, list=23%, signal=31%	5315/2079/200916/54433/51639/6229/22822/10539/1396/27230/6726/10175/54927/2203/5683/6228/4904/4736/51386/54541/5230/5435/81671/128/5684/5052/6167/8761/3094/7385/6132/5699/158/5691/4191/7167/22948/6137/3313/55651/9741/6188/1965/4723/6723/10327/2597/6231/7381/6392/11338/10204/4711/2950/8666/29085/65993/6234/5223/226/6187/2817/291/6612/25796/51629/27089/140823/29796/1329/29920/1936/9583
Cancer_all_cp	SK	Disease_Perturbations_from_GEO_up	X18SvsW18S	colorectal cancer DOID-9256 human GSE1323 sample 763	colorectal cancer DOID-9256 human GSE1323 sample 763	296	-0.377057505	-1.844736188	3.63E-08	2.48E-07	9.97E-08	4566	tags=41%, list=29%, signal=30%	80777/84790/10921/10541/7531/23677/4953/6428/9775/6155/4495/865/682/468/10728/1938/805/26528/527/3065/6434/5111/5315/7520/3956/6229/3608/3842/5204/5713/5092/10200/5434/3170/9601/5931/7314/8409/6150/6152/7913/6228/7019/1982/6634/114908/6185/25839/10935/6173/5052/6167/51504/1973/65108/1072/55505/2109/51388/2879/10923/967/3183/84823/10477/29100/1874/11345/6881/100287932/27183/1984/5694/4946/30851/6628/2647/6209/55857/4676/5499/11269/4708/6231/1622/5250/1350/51690/4738/5464/64146/4830/292/10204/231/977/708/1351/81926/2950/3704/53615/975/7384/5223/226/4637/6888/8815/5216/55847/896/29117/3068/3682/79073/51142/6169/5441/10975/26517
Cancer_all_cp	SK	Disease_Perturbations_from_GEO_up	X18SvsW18S	ovarian cancer DOID-2394 human GSE14407 sample 611	ovarian cancer DOID-2394 human GSE14407 sample 611	184	-0.425893461	-1.969278379	6.04E-08	3.96E-07	1.59E-07	3731	tags=44%, list=24%, signal=34%	1284/10213/2079/200916/445/26521/9588/3838/1282/5931/11224/6232/3921/6152/100131187/7913/51596/4904/11335/11222/9553/6634/10418/10797/6185/55353/1293/2197/6167/51372/1072/9232/6472/7419/6590/6176/6132/10616/6207/54205/4191/6224/51053/1347/7388/29901/1281/200185/57129/81892/6209/6202/2597/4725/54470/1345/1047/4715/64979/54460/388962/23787/4711/5437/6790/4637/3068/6168/6227/55967/3654/4726/4714/100188893/4707/3336/27089/140823/1329/6235/9377
Cancer_all_cp	SK	Disease_Perturbations_from_GEO_up	X18SvsW18S	endometrial cancer DOID-1380 human GSE17025 sample 845	endometrial cancer DOID-1380 human GSE17025 sample 845	258	-0.385739446	-1.852463391	1.16E-07	7.29E-07	2.93E-07	4954	tags=48%, list=31%, signal=33%	1356/55930/6281/6386/5721/3315/54915/7184/7534/135112/84790/8099/11260/5700/3309/5687/4953/10550/84918/6662/684/7037/3320/1508/7529/10213/2079/8073/200916/10808/5479/3838/9547/3304/3312/5284/6726/8031/5265/3225/6746/5931/5879/10551/574414/4904/5720/2512/11222/26135/6647/6634/5682/58527/54541/5230/6185/10130/8836/2495/55353/7458/51056/10576/29789/5052/51504/1973/6342/65108/7203/112495/1072/9232/79174/9636/10437/7419/967/6590/3183/10890/284996/6132/7150/7167/28972/29074/10574/4946/11315/6628/2597/643155/79589/1622/5250/4725/908/801/5693/4715/4830/64951/292/10598/2589/27249/10653/7384/5223/226/6888/4694/10961/55967/4726/22928/3336/1603/12/91300/3182
Cancer_all_cp	SK	Disease_Perturbations_from_GEO_up	X18SvsW18S	colon carcinoma DOID-1520 mouse GSE422 sample 651	colon carcinoma DOID-1520 mouse GSE422 sample 651	342	-0.364110461	-1.801117081	1.17E-07	7.31E-07	2.95E-07	4753	tags=45%, list=30%, signal=32%	4832/5928/79026/10907/7171/7534/22931/55700/84790/8099/51491/6143/10541/5687/4953/9419/60481/112770/865/26003/2886/83443/8766/805/113402/7341/7411/527/51728/2771/51727/5902/5111/5315/10213/5654/6158/10209/10972/54433/55089/483/22822/9588/10539/5950/27230/56681/3312/64116/7812/1282/3426/10899/5931/5706/7314/23118/5879/140609/3169/10551/56902/51449/28959/5692/1452/6647/6633/114908/54541/5230/1476/51506/5435/10797/6717/81671/6185/8836/54206/2873/2495/55353/5684/5236/8724/5052/55845/1052/4300/2739/5744/54888/375/7150/4191/7167/6635/10330/23466/2778/3855/29074/6881/10574/100287932/11171/6137/11333/3313/55651/10440/26994/11315/6188/2107/10327/2597/5715/6231/122704/2280/9550/11338/5987/91689/81567/5436/6835/8666/23478/51280/4701/975/5223/226/8815/6187/79064/3068/6168/3654/11258/81037/291/6612/57511/140823/128866/5441/10097/26517
Cancer_all_cp	SK	Disease_Perturbations_from_GEO_up	X18SvsW18S	testis seminoma DOID-5842 human GSE8607 sample 622	testis seminoma DOID-5842 human GSE8607 sample 622	199	-0.414409902	-1.922418134	2.04E-07	1.22E-06	4.92E-07	4846	tags=51%, list=31%, signal=36%	6386/1933/6146/3315/4283/6223/6147/7374/8099/6143/10541/348/27335/6155/6124/1938/7296/7529/3988/1284/9045/6158/6229/5479/1396/7178/1282/6217/341/6160/11224/2203/388524/5879/6228/2512/4736/57228/11335/5692/6647/7494/6208/5230/2876/6193/10797/1937/6203/11331/7295/55353/6173/9804/5052/6167/1973/6156/7203/9636/10437/9349/7705/6176/6141/79602/6132/6207/7167/6284/10330/6636/7388/11171/1281/5351/6188/6628/6209/6202/2597/4706/5250/10436/1650/4831/7533/708/2950/8439/6234/9761/6187/5216/4694/6227/10961/23474/2288/3336/6169
Cancer_all_cp	SK	Disease_Perturbations_from_GEO_up	X18SvsW18S	colon cancer DOID-219 mouse GSE63032 sample 661	colon cancer DOID-219 mouse GSE63032 sample 661	298	0.300865872	1.739623212	2.40E-07	1.41E-06	5.68E-07	3621	tags=34%, list=23%, signal=27%	6646/64174/440699/8727/7450/4625/23114/10462/3624/241/151887/84230/6363/1638/8660/3958/9770/7805/10894/9510/3383/8507/51284/245972/5577/81579/728/2202/5205/9516/8406/10457/6649/79168/51435/720/721/710/10800/92304/2162/1520/290/6422/64805/2192/55076/53616/11213/3690/165/348980/713/6586/221476/5627/9945/3037/10855/1238/6403/2213/347/9806/285195/7130/10205/714/5238/203100/5596/602/3929/63876/4860/9499/4035/254295/1893/81027/9635/2651/6696/4681/3579/5997/10174/9037/1439/7048/170689/51673/10079/8519/6578/6035/4921/4015/23037/5199/719/5140
Cancer_all_cp	SK	Disease_Perturbations_from_GEO_up	X18SvsW18S	CML - Chronic myeloid leukemia C0023473 human GSE11889 sample 403	CML - Chronic myeloid leukemia C0023473 human GSE11889 sample 403	264	-0.382689173	-1.839950953	2.43E-07	1.41E-06	5.69E-07	4470	tags=46%, list=28%, signal=33%	6618/648/10541/7531/2990/5700/3309/5687/54469/10550/8764/5352/6500/55142/6155/7037/28977/6161/6124/9984/6882/1938/53339/8766/8841/2790/2188/2079/6629/8073/9045/54433/10200/3303/2971/26284/9218/7812/5567/6217/23788/7314/51374/27131/6232/3921/5879/6152/9352/3078/6335/51596/80213/4736/2620/11222/80230/6634/51386/6208/540/54732/6193/51499/5511/1937/9643/55353/29789/51372/1072/4300/7311/7419/9349/5303/6132/4211/7324/158/51065/6224/81876/6636/705/1347/900/7168/56945/6137/4946/6188/55759/7389/6209/10327/4708/54470/1327/92703/2339/51433/23403/23478/5437/8439/54934/5501/1487/79077/6187/10559/6168/3654/4720/22928/100188893/4707/51218/55347/6169
Cancer_all_cp	SK	Disease_Perturbations_from_GEO_up	X18SvsW18S	endometrial cancer DOID-1380 human GSE17025 sample 843	endometrial cancer DOID-1380 human GSE17025 sample 843	251	-0.389066378	-1.862989506	3.51E-07	1.97E-06	7.95E-07	3690	tags=39%, list=23%, signal=31%	2079/8073/200916/445/483/5479/3838/10434/9547/3312/7812/1282/5284/6726/8031/5931/8894/5879/22943/9334/4904/11335/11222/26135/6647/6634/191/5682/58527/5230/2876/51499/10797/6185/10130/8836/2495/7458/10576/5052/80218/1973/22919/65108/7203/112495/1072/56910/79174/9636/10437/967/6590/3183/10890/6132/7150/54205/7167/22948/28972/10574/55651/30851/11315/6188/6628/2597/643155/58505/5250/4725/908/801/5464/5693/4715/4830/64951/292/4711/25994/27249/7384/5223/226/5501/871/6993/3068/55967/1051/4726/22928/6612/12/3182/9377/5936
Cancer_all_cp	SK	Disease_Perturbations_from_GEO_up	X18SvsW18S	Carcinoma, Hepatocellular C0019204 mouse GSE2127 sample 300	Carcinoma, Hepatocellular C0019204 mouse GSE2127 sample 300	217	-0.398666897	-1.873723117	3.84E-07	2.13E-06	8.59E-07	4354	tags=48%, list=28%, signal=35%	7052/211/6713/6170/6124/682/805/4128/27020/283600/527/866/2771/51128/3698/200916/3263/9415/9663/5714/3053/2998/5053/5345/51156/3312/1628/2153/335/196410/2638/2147/197/5858/3426/259/213/1509/5931/2169/224/64240/2907/84699/6580/54898/174/344/5005/55859/55937/100131187/6694/7280/337/6228/4736/6138/10456/28959/3484/6647/7494/7103/51125/1476/6193/10935/54206/9643/2495/8724/1973/3073/90843/1312/140738/2879/9349/6590/6176/4191/6137/6188/2947/2597/58505/79589/2280/475/84525/57804/292/84418/2950/23770/6234/5216/6227/7069/6169/54602/353/6235
Cancer_all_cp	SK	Disease_Perturbations_from_GEO_up	X18SvsW18S	thymic carcinoma DOID-3284 mouse GSE2501 sample 985	thymic carcinoma DOID-3284 mouse GSE2501 sample 985	189	-0.413039024	-1.914435308	3.96E-07	2.18E-06	8.77E-07	3700	tags=38%, list=23%, signal=30%	5315/2079/200916/54433/51639/6229/22822/10539/1396/7178/6726/5706/54927/2203/4904/4736/28959/51386/5093/54541/5230/81671/128/5684/5052/6167/8761/3094/7385/6132/5699/4191/7167/22948/6635/3313/55651/9741/84364/6188/1965/4723/6723/10327/2597/6231/7381/6392/11338/10204/4711/2950/8666/29085/65993/6234/5223/226/6187/3068/2817/291/6612/25796/51629/27089/140823/1537/29796/1329/29920/9583
Cancer_all_cp	SK	Disease_Perturbations_from_GEO_up	X18SvsW18S	low-grade serous ovarian carcinomas DOID-0050933 human GSE56443 sample 755	low-grade serous ovarian carcinomas DOID-0050933 human GSE56443 sample 755	245	0.325331145	1.844099312	4.21E-07	2.28E-06	9.17E-07	3119	tags=33%, list=20%, signal=27%	4023/114769/3691/28951/55357/4321/79153/2335/27123/4320/525/79875/10397/113146/7138/10468/6507/7134/2491/1301/7058/84624/2118/84441/7139/10457/9182/4486/1303/92196/346389/84951/4131/83690/4907/51700/1948/290/23213/2013/80740/362/3872/5268/7022/400120/1825/3853/286887/3690/3880/23650/4084/7188/7020/3486/59352/22795/7077/29080/10991/7051/9806/6556/1382/8796/6282/25984/54443/1809/7739/56649/6423/6696/9982/633/10580/79949/3433/3976
Cancer_all_cp	SK	Disease_Perturbations_from_GEO_up	X18SvsW18S	esophagus squamous cell carcinoma DOID-3748 human GSE63941 sample 658	esophagus squamous cell carcinoma DOID-3748 human GSE63941 sample 658	145	-0.436742418	-1.957168665	4.37E-07	2.34E-06	9.41E-07	4454	tags=55%, list=28%, signal=40%	10541/7531/6154/5500/6170/6155/6161/6124/3320/5111/5315/6158/445/51639/6229/6217/6160/11224/11235/6232/6165/3921/6152/54575/54657/7913/4904/11222/1173/6633/54541/6193/10797/1937/11331/55353/6173/10576/5052/51504/6156/1072/3187/10884/9232/9349/6590/6119/6141/6132/6207/54205/57016/6224/51053/7388/6137/57129/6188/6628/6209/5499/2597/908/4715/292/4711/2950/10653/5501/8815/6187/5216/6227/51142/3336/6169/1537/51187/6235
Cancer_all_cp	SK	Disease_Perturbations_from_GEO_up	X18SvsW18S	basal cell carcinoma DOID-2513 mouse GSE58894 sample 730	basal cell carcinoma DOID-2513 mouse GSE58894 sample 730	241	0.325832015	1.843521347	4.35E-07	2.34E-06	9.41E-07	4095	tags=42%, list=26%, signal=32%	10631/6869/342667/284366/6346/23114/1992/3624/441631/60675/627/597/1359/56300/56475/7058/6041/5167/3219/6649/2623/27128/11006/11025/1999/3575/3687/1520/5031/5066/54209/479/3868/6318/57115/1475/3848/5133/5172/6340/6523/27177/29949/56169/64063/84651/89777/92211/126638/146722/149233/3854/1234/126364/1280/6338/26298/400745/929/2268/6403/114899/2212/2213/4542/9173/25894/7130/9254/602/3929/4982/113/84102/6696/7225/3579/121599/63923/2205/123099/347516/5806/8600/64581/2917/5880/64092/2615/3371/255231/160428/5739/3036/64231/43849/4258/3381/117581/6863/5743/56131
Cancer_all_cp	SK	Disease_Perturbations_from_GEO_up	X18SvsW18S	testis seminoma DOID-5842 human GSE8607 sample 624	testis seminoma DOID-5842 human GSE8607 sample 624	143	-0.43291264	-1.93707957	6.83E-07	3.56E-06	1.43E-06	4822	tags=52%, list=31%, signal=37%	1933/6146/3315/6223/6147/2026/7374/8099/6143/348/27335/6155/6161/6124/1938/9045/6158/6229/1396/6217/341/6160/6232/388524/5879/6228/2512/4736/57228/11335/7494/6208/6193/1937/6203/11331/6173/5052/6167/6156/7203/9636/10437/9349/7705/6176/6141/6132/6207/7167/7388/5351/6188/5763/6628/6209/6202/2597/4706/5250/10436/4831/7533/2950/6234/226/9761/6187/5216/6227/23474/2288/54543/6169/1936
Cancer_all_cp	SK	Disease_Perturbations_from_GEO_up	X18SvsW18S	Adenoma C0001430 human GSE8514 sample 294	Adenoma C0001430 human GSE8514 sample 294	173	-0.417487984	-1.913561216	7.93E-07	4.03E-06	1.62E-06	5647	tags=62%, list=36%, signal=41%	6157/6611/2878/5447/6695/220988/1917/4061/8859/653784/8655/7357/4190/10953/5138/1176/6230/79783/6386/10398/6146/5721/6990/3241/84790/4885/5700/7417/5687/6154/6170/2632/6155/3028/3490/10519/26528/7078/8992/5315/2079/55352/5654/3956/6229/9296/483/5204/26521/3303/6160/1509/746/11224/6232/6165/100131187/6228/51596/5720/2512/9553/1173/7016/2876/6203/9167/6173/51372/3094/56910/7311/9349/967/6132/51065/126328/23480/1347/7388/54749/8079/1589/5878/6209/92737/2597/4706/4725/10430/84525/23787/81567/10273/84418/5223/226/5216/4694/6227/7386/1306/1337/4707/3336/27089/1346/10975
Cancer_all_cp	SK	Disease_Perturbations_from_GEO_up	X18SvsW18S	Smoldering multiple myeloma C1531608 human GSE5900 sample 404	Smoldering multiple myeloma C1531608 human GSE5900 sample 404	297	-0.368597909	-1.802748603	8.71E-07	4.35E-06	1.75E-06	4457	tags=44%, list=28%, signal=32%	648/10541/3309/27335/6154/51278/10550/10170/6170/26996/684/6161/6124/682/3479/1938/805/79001/7555/6856/3320/9045/6158/5714/3608/5204/54851/3303/3312/1847/9528/6217/6726/10899/11224/51374/6165/3921/6152/10955/7009/2512/4736/6138/5692/6647/25840/10263/6633/5682/114908/57823/966/1937/6185/6203/10130/6173/92140/9804/51669/2197/55843/51372/2621/51504/6156/6747/7311/171586/400961/10923/10959/9349/23412/84061/6141/6132/10477/6207/25824/5691/9144/6224/2778/1647/7388/200185/6137/4946/55651/26994/11315/6188/6628/6209/6184/5499/6202/2597/51075/9550/1350/1345/8721/7818/7381/1027/4715/4830/5552/64951/292/100131801/1351/54539/10653/226/4637/8815/5216/4201/10961/10379/192286/51398/51142/54543/27089/94241/1537/1936
Cancer_all_cp	SK	Disease_Perturbations_from_GEO_up	X18SvsW18S	esophagus squamous cell carcinoma DOID-3748 human GSE63941 sample 659	esophagus squamous cell carcinoma DOID-3748 human GSE63941 sample 659	158	-0.422381273	-1.910038728	9.84E-07	4.89E-06	1.97E-06	4867	tags=55%, list=31%, signal=38%	6281/6146/5721/84321/3315/6223/6147/83940/114569/10541/3309/5687/6154/5500/6170/6161/6124/682/5111/5315/2079/6158/445/51639/6229/84299/6217/6160/11224/11235/6232/6165/3921/6152/54575/10551/54657/7913/11222/1173/6193/1937/11331/55353/6173/10576/6156/1072/3187/9232/9349/6590/6119/6141/6132/57016/6224/51053/23480/1347/7388/8079/6137/6188/6628/10103/6209/5499/2597/4715/292/2950/10653/226/8815/6187/5216/4694/6227/4726/7386/4702/51142/3336/6169/1537/6235
Cancer_all_cp	SK	Disease_Perturbations_from_GEO_up	X18SvsW18S	Carcinoma in situ of small intestine C0686083 mouse GSE422 sample 119	Carcinoma in situ of small intestine C0686083 mouse GSE422 sample 119	329	-0.355574043	-1.749856122	1.07E-06	5.25E-06	2.11E-06	4726	tags=43%, list=30%, signal=31%	5928/79026/10907/7171/7534/22931/55700/84790/8099/51491/6143/10541/5687/4953/9419/60481/112770/865/26003/2886/83443/8766/113402/7341/527/2771/5902/5111/5315/10213/5654/6158/10209/10972/54433/55089/483/22822/10539/5950/27230/56681/3312/64116/7812/1282/3426/10899/5931/5706/7314/23118/5879/140609/3169/10551/56902/51449/28959/1452/6647/6633/114908/54541/5230/1476/51506/5435/10797/6717/81671/8836/54206/2873/2495/55353/5684/5236/8724/5052/55845/1052/4300/2739/5744/375/7150/4191/7167/6635/10330/23466/2778/3855/29074/6881/10574/100287932/11171/6137/11333/3313/55651/10440/26994/11315/6188/2107/10327/2597/5715/122704/2280/9550/11338/5987/91689/81567/5436/6835/8666/23478/51280/4701/975/5223/226/8815/6187/79064/3068/6168/3654/11258/81037/291/6612/57511/140823/5441/10097/26517
Cancer_all_cp	SK	Disease_Perturbations_from_GEO_up	X18SvsW18S	endometrial cancer DOID-1380 human GSE17025 sample 842	endometrial cancer DOID-1380 human GSE17025 sample 842	238	-0.374953737	-1.780309495	1.98E-06	9.08E-06	3.66E-06	4412	tags=45%, list=28%, signal=33%	7417/3309/8905/5687/4953/10550/4495/3028/6124/468/1938/3320/1508/7529/5654/55048/200916/3608/10808/5479/3838/9547/3304/3312/51015/9601/1282/5284/6726/8031/5265/6746/5931/7314/5879/22943/7009/4904/130733/6634/58527/92597/7103/54541/51506/6185/10130/8836/2495/55353/6173/7458/5236/9804/5052/827/1973/65108/7203/1072/9232/79174/967/3183/6132/7150/28972/10574/7388/30851/11315/6628/2597/6231/643155/1622/5250/4725/908/801/7818/5464/5693/80150/54460/4830/292/10598/1650/27249/6728/10653/23478/7384/5223/226/9761/5501/6888/10961/55967/4726/4720/22928/1603/12/3182/5936
Cancer_all_cp	SK	Disease_Perturbations_from_GEO_up	X18SvsW18S	testis seminoma DOID-5842 human GSE8607 sample 623	testis seminoma DOID-5842 human GSE8607 sample 623	194	-0.396308323	-1.843268121	2.29E-06	1.03E-05	4.16E-06	4989	tags=49%, list=32%, signal=34%	6917/4170/6281/6386/1933/6146/4283/6223/7374/8099/6143/348/27335/6155/6124/1938/7296/10606/7529/3988/9045/6158/6229/1396/7178/6217/341/6160/11224/2203/388524/5879/6228/2512/4736/11335/5692/6647/7494/6633/6208/5230/1476/2876/6193/10797/1937/6203/11331/7295/2495/55353/6173/5052/6167/1973/6156/7203/9636/10437/9349/7705/6176/6141/6132/6207/54205/6636/23480/7388/5351/6188/6628/6209/6202/2597/4706/5250/908/10436/4831/7533/2950/8439/6234/5223/226/9761/6187/5216/6227/10961/3336/6169/1936
Cancer_all_cp	SK	Disease_Perturbations_from_GEO_up	X18SvsW18S	invasive ductal carcinoma DOID-3008 human GSE21422 sample 606	invasive ductal carcinoma DOID-3008 human GSE21422 sample 606	219	-0.385673812	-1.817436638	2.40E-06	1.08E-05	4.34E-06	4068	tags=44%, list=26%, signal=33%	10728/805/6675/3320/1508/7529/5111/5315/10213/2079/6629/6158/183/84299/5479/3838/10434/11014/1396/3303/3304/3312/341/6726/10899/746/6746/5931/7314/5440/10551/2512/5692/11222/6647/7494/6633/5230/51506/6902/81671/4710/6185/10130/9643/2495/55353/51056/51669/5052/6156/79144/65108/7203/1072/9689/9636/10437/51126/23412/51649/25805/4191/9144/6635/23480/7388/1281/4946/55651/6628/533/2597/4706/1345/7818/4715/4830/5552/100128731/3281/292/1351/10653/5223/226/6187/5216/6993/140576/339287/1337/22928/100188893/51142/3336/12
Cancer_all_cp	SK	Disease_Perturbations_from_GEO_up	X18SvsW18S	endometrial cancer DOID-1380 human GSE17025 sample 848	endometrial cancer DOID-1380 human GSE17025 sample 848	268	-0.363775736	-1.755650417	2.87E-06	1.27E-05	5.13E-06	4790	tags=44%, list=30%, signal=31%	84321/6223/54915/6540/10787/5705/114569/7534/2026/3845/5105/84790/8099/7417/5687/4953/51321/9775/7514/684/7037/3028/6272/805/3320/51371/7529/8813/445/10209/5688/9588/3838/3303/3304/2971/6726/5931/56270/8894/11235/7490/7913/51596/7009/9334/80213/2512/11222/1173/10418/191/54541/51499/10797/6185/5742/11331/55353/7458/5052/6156/22919/65108/7203/1072/9232/56910/9636/2739/967/6590/6132/7324/4191/7167/28972/4946/55651/9741/11315/6628/2597/4706/5250/4718/908/1345/7818/5464/5693/4715/23787/64951/292/4711/10653/5437/7384/5223/226/5501/56940/1123/4694/55967/3202/1051/4726/7386/1337/5898/4702/22928/100188893/1537/81572/9377
Cancer_all_cp	SK	Disease_Perturbations_from_GEO_up	X18SvsW18S	colon adenoma DOID-0050912 mouse GSE422 sample 650	colon adenoma DOID-0050912 mouse GSE422 sample 650	345	-0.339923463	-1.683473104	4.44E-06	1.91E-05	7.69E-06	4699	tags=41%, list=30%, signal=30%	79026/10787/10907/7171/6147/56063/55700/9562/84790/8099/6143/10541/5687/9419/112770/865/26003/2886/83443/8766/805/113402/7341/527/5307/2771/5111/5315/10213/5654/6158/10209/10972/54433/483/22822/998/10539/56681/7812/1282/3426/10899/1509/5931/5706/2168/23118/5879/140609/337/56902/51449/28959/1452/6647/29950/6633/114908/5093/54541/5230/1476/5435/6193/6717/81671/8836/54206/1471/55353/5684/8724/5052/55845/55505/2739/6176/6141/375/79602/6132/7150/23705/10980/4191/7167/6635/10330/23466/2778/3855/29074/6881/10574/100287932/7528/11171/6137/11333/1028/55651/10440/26994/11315/6188/10327/25941/2597/6231/122704/2280/9550/11338/91689/81567/5436/4711/2589/6835/23478/4701/5223/226/6187/79064/3068/6168/112398/51167/3654/11258/81037/291/6612/57511/54543/27089/140823/5441/10097/26517
Cancer_all_cp	SK	Disease_Perturbations_from_GEO_up	X18SvsW18S	Cancer of prostate C0376358 mouse GSE1413 sample 48	Cancer of prostate C0376358 mouse GSE1413 sample 48	215	-0.38233516	-1.792376523	4.69E-06	2.01E-05	8.08E-06	4180	tags=43%, list=26%, signal=32%	112770/682/10020/10728/8766/805/367/3320/5768/51371/1508/527/284161/51727/5315/5174/5714/6229/9296/22822/9588/383/4758/23423/64116/312/51015/319/5284/1509/224/2907/55741/5879/6152/8560/27315/26355/54541/5230/90701/9784/51643/2495/81537/2197/2766/3073/51573/90843/10959/84061/25824/7167/80331/5695/2778/23549/4946/1119/10103/6209/7166/5499/3181/2597/6231/201266/801/80150/9524/10204/84418/7533/10653/55907/975/5223/226/4637/84888/6888/5216/4694/192286/1534/384/51629/10975/6446/4731/400916
Cancer_all_cp	SK	Disease_Perturbations_from_GEO_up	X18SvsW18S	B-cell chronic lymphocytic leukaemia/small lymphocytic lymphoma C0023458 human GSE8835 sample 194	B-cell chronic lymphocytic leukaemia/small lymphocytic lymphoma C0023458 human GSE8835 sample 194	177	-0.401925298	-1.841323784	4.81E-06	2.05E-05	8.25E-06	5296	tags=58%, list=34%, signal=39%	100133941/653784/8655/7357/3726/9535/4792/10412/6230/6917/7538/1933/6223/79026/5705/382/8926/3276/6154/51278/10550/8440/51070/6161/6124/973/1938/83443/7555/7529/3065/8992/8073/9045/6158/10209/483/6217/11224/930/6232/3921/6152/5366/7009/4736/6138/6647/5093/1937/6203/11331/832/6173/2197/5052/6167/51372/6156/3094/7277/4705/8531/2739/3183/6141/51065/9144/28972/1831/7388/8668/6137/4946/11315/6209/5499/3181/4050/6202/4708/6231/6351/1622/1350/8721/5464/5223/5501/6187/5216/4694/6227/10961/1337/192286/100188893/54543/6169/29796/3394/10097
Cancer_all_cp	SK	Disease_Perturbations_from_GEO_up	X18SvsW18S	pancreatic non-invasive intraductal papillary-mucinous carcinoma DOID-7685 human GSE19650 sample 609	pancreatic non-invasive intraductal papillary-mucinous carcinoma DOID-7685 human GSE19650 sample 609	229	-0.375841496	-1.778024367	5.04E-06	2.12E-05	8.56E-06	3983	tags=41%, list=25%, signal=31%	6675/51602/3320/166824/3065/10213/8190/8073/9045/445/1577/11014/312/2153/1373/9601/5284/6217/6160/10899/563/7314/6232/3921/6152/10551/51208/51596/7009/6647/7103/4217/6717/6185/7295/5052/51372/6342/3094/1072/56910/9349/967/6176/79602/51065/6224/253012/1347/7388/56889/6188/6209/6202/2597/4708/6231/79589/4706/4725/1345/8721/1327/1015/4715/64951/81567/84418/4700/2589/1351/10653/7384/226/4637/10559/4694/3068/6168/6227/55967/140576/4726/1337/4714/4720/2745/27089/6169/1329/6446/51079/6235
Cancer_all_cp	SK	Disease_Perturbations_from_GEO_up	X18SvsW18S	pancreatic ductal adenocarcinoma DOID-3498 mouse GSE53659 sample 699	pancreatic ductal adenocarcinoma DOID-3498 mouse GSE53659 sample 699	364	-0.331494731	-1.64481585	9.69E-06	3.85E-05	1.55E-05	4008	tags=37%, list=25%, signal=28%	805/8665/27020/6142/79001/3417/7070/51371/1508/527/53841/826/2771/7078/1284/5315/5654/9045/6158/10209/3956/998/7408/1396/3312/335/1282/5284/229/1509/5931/2169/2168/6165/3921/5879/6152/54575/344/9032/3957/5948/337/6228/7009/5720/4736/28959/5692/1173/7104/6633/5093/1476/2876/6193/4257/9784/9643/2495/1471/6173/1293/8724/2197/5052/51372/2621/1973/3094/1072/3073/10437/2879/6141/375/6132/6207/25824/5691/4191/7167/9144/6635/5695/3855/1347/1984/1281/811/6137/4946/9741/93621/6209/10327/5499/6202/1292/2597/6231/1622/5250/2280/1345/1327/801/7381/4738/23787/5552/292/4831/7533/54539/51280/975/7384/226/5501/4637/6888/6187/871/5216/6168/6227/1337/192286/81037/51142/1537/1329/51079/9377
Cancer_all_cp	SK	Disease_Perturbations_from_GEO_up	X18SvsW18S	Breast Cancer C0006142 human GSE2155 sample 39	Breast Cancer C0006142 human GSE2155 sample 39	289	0.276309779	1.595418674	1.23E-05	4.83E-05	1.95E-05	2915	tags=27%, list=18%, signal=23%	3945/834/3691/57611/56919/3032/2335/7791/810/3030/2897/7045/23682/113146/10468/5754/1287/27122/3673/26873/8492/60676/2202/8091/9748/9124/9866/9674/3038/3199/8710/114823/10848/5066/55742/55810/3866/3861/5317/29091/3852/1475/1830/2707/3872/9119/25818/53836/1825/3853/6368/80144/29940/23650/1308/57402/26471/3728/8793/7038/10991/1832/4851/4651/3898/7431/10628/1001/54474/5834/25914/10090/22883/9788/3995/9635/7739/1021/5738
Cancer_all_cp	SK	Disease_Perturbations_from_GEO_up	X18SvsW18S	Papillary Carcinoma of the Thyroid C0238463 human GSE3467 sample 397	Papillary Carcinoma of the Thyroid C0238463 human GSE3467 sample 397	343	0.265530055	1.54575196	1.99E-05	7.64E-05	3.08E-05	2888	tags=27%, list=18%, signal=22%	4023/221935/55357/144501/3547/4624/9076/2532/6424/57664/3759/4633/2335/3624/28965/29108/27087/241/7045/113146/4604/7138/90161/597/27306/7135/1359/23493/3958/9510/3383/3673/7058/9796/728/57121/120892/55220/64105/64420/92304/2162/1520/8843/54997/5650/55959/54209/1118/1475/3872/4070/4316/10568/200879/165/5655/220/3880/713/929/3783/5627/6403/3625/9806/2810/7130/10205/714/1382/1296/8796/9249/1001/6282/5360/84634/4860/27344/23220/56654/54210/25797/240/64393/1893/56649/6423/9961/6696
Cancer_all_cp	SK	Disease_Perturbations_from_GEO_up	X18SvsW18S	pancreatic invasive intraductal papillary-mucinous carcinoma DOID-8150 human GSE19650 sample 610	pancreatic invasive intraductal papillary-mucinous carcinoma DOID-8150 human GSE19650 sample 610	266	-0.348269489	-1.678786354	2.33E-05	8.77E-05	3.53E-05	4303	tags=47%, list=27%, signal=34%	3223/8876/1176/153562/30061/10939/55930/6281/6386/64761/5721/8428/54915/5597/114569/84790/10170/6170/6155/7037/6161/10020/11282/1964/8766/805/27020/51602/3320/3417/7341/166824/7529/3065/51727/8813/10213/8190/8073/445/1577/483/3838/11014/3303/722/7178/5284/6726/10899/5931/5706/56270/7314/3921/5879/6152/10551/51208/5692/11222/6647/7103/5230/1476/81671/6185/7295/51643/51372/6342/3094/1072/3187/7277/56910/9636/2739/6590/54205/7167/57016/6224/1347/7388/200185/30851/81892/6202/4708/79589/4706/4725/1350/1345/1327/5464/1015/54460/64951/84418/4711/25994/4700/10653/5223/6888/10559/6168/6227/55967/140576/4726/1337/5898/4720/22928/2745/3336/27089/102/10975/6235/9377
Cancer_all_cp	SK	Disease_Perturbations_from_GEO_up	X18SvsW18S	Oligodendroglioma C0028945 human GSE4290 sample 251	Oligodendroglioma C0028945 human GSE4290 sample 251	202	-0.36706078	-1.708080233	2.41E-05	9.01E-05	3.63E-05	4828	tags=47%, list=31%, signal=33%	93664/6664/3315/10933/5705/590/8099/57447/348/4953/51321/6170/404037/6155/6662/26353/3490/6935/1938/24147/7078/10675/1910/5315/5654/6158/183/3956/3842/11170/3312/5911/341/3485/6746/11224/6348/3921/6152/3458/4904/9553/25840/54541/9975/1937/6717/6185/11331/1471/116228/5445/9636/1363/29106/9349/5816/967/55502/6132/6207/3773/23480/6137/9741/6188/6506/4744/6202/2597/6231/6351/1622/4828/7381/6727/4830/292/1351/975/226/7079/5501/8815/6187/6993/3821/6227/58528/51142/54543/27089/12/51079/6235
Cancer_all_cp	SK	Disease_Perturbations_from_GEO_up	X18SvsW18S	colon adenoma DOID-0050912 human GSE4183 sample 550	colon adenoma DOID-0050912 human GSE4183 sample 550	257	-0.348207352	-1.672576823	2.69E-05	9.93E-05	4.00E-05	4576	tags=46%, list=29%, signal=33%	135112/11163/6143/7164/10541/1800/7531/4953/6154/29095/51227/6500/84918/6155/6662/6124/10728/1938/51602/3320/826/5315/2079/200916/9045/6158/445/54433/3608/3312/216/6217/6726/5265/10899/3485/746/6746/2203/6165/3921/6152/6690/7913/7009/57228/5692/11222/6647/6634/6633/5682/114908/54541/1476/51506/2876/5954/966/6902/6185/6203/10130/8836/6173/9804/10576/2197/5052/51372/51504/1973/65108/7203/112495/9689/55505/6652/2739/7311/2879/4151/6590/3183/6132/6207/56935/25824/51065/9144/28972/4233/11098/7388/54948/55651/93621/11315/6188/405753/6202/4725/5464/10430/4830/100128731/1650/285855/2950/9761/6888/10559/6227/10961/1051/100188893/54543/51187
Cancer_all_cp	SK	Disease_Perturbations_from_GEO_up	X18SvsW18S	Malignant Melanoma C0025202 human GSE3189 sample 117	Malignant Melanoma C0025202 human GSE3189 sample 117	288	-0.345420863	-1.682525137	2.87E-05	1.05E-04	4.24E-05	4758	tags=44%, list=30%, signal=31%	3315/6223/1846/1155/7534/25793/84790/8099/4601/348/3309/3276/8905/10525/526/7037/6124/682/1938/79001/3320/1508/527/826/3460/3988/1910/5315/10610/8190/6158/3956/9296/5479/3304/2971/3312/3337/1509/6746/6362/2315/51596/7009/5860/4904/2512/5692/6647/1173/6633/191/6208/5093/1476/51506/2876/6193/6490/6185/11331/2495/6173/5052/1973/8761/65108/7203/1072/2766/9232/10437/2879/3611/10381/51123/967/6176/375/6132/5691/51065/7167/10554/22948/2778/6881/8668/4946/11315/6628/402/1292/533/2597/6271/5250/9550/10099/6727/10430/4830/4259/231/81926/2950/975/226/8815/6187/871/5216/6992/4694/51024/1337/100188893/51398/12/29796/1175/6446/7284/51079/3182/9377
Cancer_all_cp	SK	Disease_Perturbations_from_GEO_up	X18SvsW18S	Adenocarcinoma of lung C0152013 human GSE1987 sample 431	Adenocarcinoma of lung C0152013 human GSE1987 sample 431	235	-0.354226851	-1.683766496	4.27E-05	1.50E-04	6.04E-05	3424	tags=37%, list=22%, signal=30%	11014/722/23423/1644/9528/10899/3485/563/224/2168/6362/9538/3692/6690/7262/10551/7913/11335/10456/5692/9026/6647/7494/4150/57819/114908/7103/23443/1736/1476/8678/5435/51567/10797/6185/7295/8508/55353/9167/6173/10576/5052/65110/7203/3094/57418/8270/9232/1363/10923/7705/10558/375/10616/54205/7167/22948/10330/23480/3614/7388/30851/6944/6628/10327/3181/533/4706/1350/1345/1327/1015/10430/292/977/1351/10653/552900/4694/3068/1201/2288/8733/4707/3336/11313/1329/7284
Cancer_all_cp	SK	Disease_Perturbations_from_GEO_up	X18SvsW18S	ductal carcinoma in situ DOID-0060074 human GSE21422 sample 605	ductal carcinoma in situ DOID-0060074 human GSE21422 sample 605	231	-0.354079271	-1.679861174	4.70E-05	1.63E-04	6.57E-05	4647	tags=46%, list=29%, signal=33%	6147/114569/84790/8099/5861/6143/3309/5687/51278/3694/6170/26996/3490/805/27020/3320/1508/7529/5111/5315/2079/6158/6229/84299/5479/3838/10434/11014/1396/3303/3312/341/6726/10899/746/6746/563/6232/387914/8560/10551/100131187/11222/6647/7494/6633/58527/5230/1476/51506/81671/4710/6185/10130/7295/9643/2495/55353/6173/1293/5052/51372/79144/65108/7203/112495/1072/3187/10437/967/5691/6635/28972/23480/1347/64747/1281/200185/9741/28998/6209/2597/4706/1622/1345/51690/7381/6727/4715/54460/5552/100128731/292/1351/10653/5223/226/5216/6993/140576/4726/22928/51142/3336/27089/12/6446
Cancer_all_cp	SK	Disease_Perturbations_from_GEO_up	X18SvsW18S	prostate cancer DOID-10283 human GSE26910 sample 603	prostate cancer DOID-10283 human GSE26910 sample 603	224	0.293131807	1.636481112	4.71E-05	1.63E-04	6.57E-05	2470	tags=27%, list=16%, signal=23%	9455/91156/4023/10631/2327/2326/9076/2532/4645/6424/3759/2195/27123/3624/9211/93663/81285/169611/7045/4604/8532/999/9770/51474/1301/8507/79977/79838/7058/144100/5205/10457/147798/11197/9891/83690/6422/4005/5066/4582/10321/354/3817/50805/121506/400120/84870/4072/54845/140862/23316/3783/1832/5627/3790/81035/85415/9882/28513/2170/1001
Cancer_all_cp	SK	Disease_Perturbations_from_GEO_up	X18SvsW18S	CML - Chronic myeloid leukemia C0023473 human GSE4170 sample 4	CML - Chronic myeloid leukemia C0023473 human GSE4170 sample 4	323	0.262443302	1.533354079	6.68E-05	2.27E-04	9.13E-05	3183	tags=30%, list=20%, signal=25%	4023/2327/7039/54873/85329/51778/3624/11240/148753/26577/120224/7138/597/5365/4082/143689/7940/3958/9770/27122/23345/5649/22987/3587/728/10487/9516/54101/642273/5273/120892/344558/1230/353514/4046/4131/6653/54839/23462/58499/8530/1520/388533/290/23001/10321/64078/4070/6036/6037/23026/25818/57402/8288/26298/9051/2331/6518/8794/3669/929/11187/491/4542/10100/7421/7130/7122/5521/217/55092/6282/55636/80036/25984/54210/25797/4035/240/5657/51302/1809/9242/351/27330/10060/54933/9578/7225/10290/83641/5997/6457/5046/945/1116/1675/257019
Cancer_all_cp	SK	Disease_Perturbations_from_GEO_up	X18SvsW18S	Breast cancer DOID-1612 mouse GSE24594 sample 616	Breast cancer DOID-1612 mouse GSE24594 sample 616	173	-0.377000368	-1.727985741	8.76E-05	2.88E-04	1.16E-04	5285	tags=53%, list=34%, signal=35%	4528/25996/9452/7832/6558/7980/84897/6230/50640/800/10398/3315/10406/10933/83988/6147/58/6143/10541/348/5687/6154/6170/60481/55751/3417/10606/826/200916/22822/383/23423/7178/3485/129080/3921/10428/641371/6228/4736/5692/6208/9784/92675/6173/9804/51056/8443/3094/7311/90843/7419/10923/51126/6590/6176/6141/51065/6635/54780/55862/7168/1984/1281/6137/4946/1292/140735/10912/57713/25804/1327/7818/2339/10598/10204/4831/51433/11101/8666/6234/6187/871/79064/291/140823/1488/6169/4713/51079/6235
Cancer_all_cp	SK	Disease_Perturbations_from_GEO_up	X18SvsW18S	Cancer of the Intestine C0346627 mouse GSE3915 sample 90	Cancer of the Intestine C0346627 mouse GSE3915 sample 90	191	-0.360087253	-1.670076465	8.73E-05	2.88E-04	1.16E-04	4925	tags=50%, list=31%, signal=35%	358/7538/54625/10398/64761/5721/51703/4547/64856/26001/147965/167410/91373/10913/7417/24146/847/682/84647/27232/4128/3417/5264/53841/5315/5174/10857/23541/389434/7408/1396/1733/312/1644/345/3795/196410/216/94103/229/79799/2168/64240/11001/27141/2907/2203/84699/200634/54575/79574/127845/344/6514/9032/116842/64241/341116/337/7009/171389/10669/115817/6208/51056/51372/1072/2959/51573/10437/140738/2879/1773/79602/5699/55163/5184/4709/10327/2947/79589/2542/23259/4259/6520/2950/6888/5216/22928/2745/384/23038/4713/1346/6446
Cancer_all_cp	SK	Disease_Perturbations_from_GEO_up	X18SvsW18S	prostate cancer DOID-10283 human GSE30174 sample 866	prostate cancer DOID-10283 human GSE30174 sample 866	325	-0.323583763	-1.592530592	1.11E-04	3.53E-04	1.42E-04	5351	tags=47%, list=34%, signal=32%	80335/9375/3459/25901/51439/4154/8655/25853/8804/57142/829/8780/4792/2124/10412/6230/10735/4170/5530/6281/1933/6146/5721/6223/10933/1316/10346/3241/6147/7534/55788/10472/6143/4601/10541/8905/6879/51278/10550/6500/847/6170/6155/6124/468/10728/805/27020/51602/3320/23484/51247/7529/1854/8992/2079/8073/9045/27430/10209/3956/6229/5204/1396/3303/3304/2235/3312/7178/6217/6726/8031/10899/5706/11224/6232/3921/140609/56990/6152/7913/6228/6138/6647/6634/153339/2643/114908/5093/1476/2876/23401/6193/51567/6902/6203/11331/51643/6173/9804/51056/51669/8724/5052/51504/3187/8635/89790/10437/9349/55303/6176/3183/10890/9039/6132/56935/6224/28972/11345/4753/389541/900/7388/64747/6137/9741/93621/26994/6188/4050/6202/4706/9550/1027/5552/4711/27249/285855/23478/22934/5223/5501/117289/4694/6227/10961/7386/51094/91612/51218/102/10097/6235
Cancer_all_cp	SK	Disease_Perturbations_from_GEO_up	X18SvsW18S	diffuse large B-cell lymphoma DOID-0050745 mouse GSE6136 sample 688	diffuse large B-cell lymphoma DOID-0050745 mouse GSE6136 sample 688	183	-0.365725488	-1.689452166	1.16E-04	3.69E-04	1.49E-04	3855	tags=36%, list=24%, signal=28%	1508/11142/51727/5654/445/6689/3956/5204/1396/27230/51082/1509/3990/5440/51374/56990/10955/7347/7009/4736/51660/6208/2876/90701/4710/2495/1471/9262/79144/3094/2879/10923/91368/6132/5699/5691/6390/28972/1831/389541/1347/9741/4050/55851/4718/78988/10567/1345/1327/4715/4830/5552/81567/4700/54539/4701/51282/975/84987/112398/974/5412/25796/10975/10097/11329
Cancer_all_cp	SK	Disease_Perturbations_from_GEO_up	X18SvsW18S	Nephroblastoma C0027708 human GSE2712 sample 418	Nephroblastoma C0027708 human GSE2712 sample 418	144	-0.384199571	-1.717865368	1.88E-04	5.82E-04	2.34E-04	4798	tags=52%, list=30%, signal=37%	6664/6223/6147/3720/84790/4885/6143/648/7531/3276/5687/6154/6170/3481/684/6161/23531/6124/1938/805/9045/6158/27430/6229/6217/6160/6746/6232/6165/3921/55859/6228/51596/4904/2512/6138/6208/6193/55084/6203/11331/55353/6173/6167/51372/6299/6156/7203/8531/6472/10810/9349/3226/6141/6132/23705/51065/6635/7388/84656/6188/6944/6628/6209/6202/2597/6231/4706/6727/4830/5223/226/6168/6227/6169
Cancer_all_cp	SK	Disease_Perturbations_from_GEO_up	X18SvsW18S	nasopharynx carcinoma DOID-9261 human GSE13597 sample 808	nasopharynx carcinoma DOID-9261 human GSE13597 sample 808	260	-0.33172515	-1.593204006	1.98E-04	6.11E-04	2.46E-04	3700	tags=38%, list=23%, signal=30%	5315/10213/10610/5714/10209/3956/3608/483/5204/9547/1282/6217/341/3485/746/10175/11224/6348/6362/6165/5879/6152/9352/51458/5366/5860/4904/2512/4736/11222/6647/6634/51386/6633/5682/1476/2876/6193/4710/11331/2495/55353/6173/1293/10576/2197/29789/6167/3094/9315/8531/9232/55505/7311/10437/2879/6207/54205/51065/9144/6636/2778/1647/1347/7388/11171/1281/8079/4946/11315/2597/6231/6351/5250/4718/4725/1350/1345/7381/5693/84525/4830/5552/231/4711/26225/1351/2950/5223/6187/4694/1337/51142/54543/27338/27089/553115/29796/10975/6446
Cancer_all_cp	SK	Disease_Perturbations_from_GEO_up	X18SvsW18S	pancreatic intraductal papillary-mucinous adenoma DOID-7851 human GSE19650 sample 608	pancreatic intraductal papillary-mucinous adenoma DOID-7851 human GSE19650 sample 608	234	-0.33281006	-1.581007405	2.45E-04	7.35E-04	2.96E-04	4008	tags=36%, list=25%, signal=28%	805/6675/51602/3320/5264/166824/5873/3065/8073/1577/11014/3303/13/7178/2153/5284/10899/7314/6232/6152/6690/10551/100131187/51208/7280/6228/51596/7009/4736/6647/7103/51506/4217/55625/6717/51643/2197/51372/6342/8443/1072/7311/9349/967/6176/51065/57016/6224/253012/1347/900/200185/6137/30851/56889/6188/23588/6202/4708/79589/201266/4706/4725/8721/1327/54460/4259/81567/84418/4700/80267/1351/10653/7384/4637/10559/4694/6168/6227/54499/4726/1337/4720/6169/6235
Cancer_all_cp	SK	Disease_Perturbations_from_GEO_up	X18SvsW18S	salivary gland adenoid cystic carcinoma DOID-4866 human GSE36820 sample 511	salivary gland adenoid cystic carcinoma DOID-4866 human GSE36820 sample 511	265	-0.331965221	-1.596455749	2.90E-04	8.53E-04	3.43E-04	4542	tags=44%, list=29%, signal=32%	84790/8099/6143/10541/4953/6154/6170/3481/6155/4495/6161/6124/682/1938/10296/85301/7529/826/1284/5111/5315/2079/5174/5654/10857/8190/9045/6158/6229/3608/3838/3303/79191/1282/6217/6726/3485/11224/6232/3921/5269/7913/6228/4904/2512/4736/1173/51386/6633/54541/10951/6193/4257/10797/1937/6185/11331/8836/55353/6173/10576/2197/51372/2621/1973/6156/65108/7203/1072/9315/9232/7311/967/6176/6141/6132/25805/10477/6207/7167/6224/6137/5351/55651/30851/93621/6188/6628/6209/6202/2597/6231/5250/4725/51690/5464/285855/2950/6234/975/7384/5223/226/8815/6187/871/5216/6993/6168/10212/1051/1488/6169/12/3182/6235
Cancer_all_cp	SK	Disease_Perturbations_from_GEO_up	X18SvsW18S	colorectal adenocarcinoma DOID-0050861 mouse GSE31106 sample 1070	colorectal adenocarcinoma DOID-0050861 mouse GSE31106 sample 1070	158	-0.365010441	-1.650603671	3.01E-04	8.79E-04	3.54E-04	4648	tags=46%, list=29%, signal=33%	7171/7534/443/8099/147111/348/7417/7052/6170/641700/3479/39/3417/527/10213/5654/200916/10209/7047/3956/22822/27230/1509/5931/2169/10551/5720/28959/5692/1982/7494/54541/1476/90701/9643/2495/5684/9804/10576/80781/5052/51372/65108/1072/6747/2739/6590/6176/284996/6207/7324/51065/6635/6224/3855/1984/4946/10327/801/5552/81567/7001/4831/2950/6234/6187/6227/291/1603/3422/140823/3182/6235
Cancer_all_cp	SK	Disease_Perturbations_from_GEO_up	X18SvsW18S	papillary thyroid carcinoma DOID-3969 human GSE54958 sample 653	papillary thyroid carcinoma DOID-3969 human GSE54958 sample 653	163	0.301075607	1.623065069	3.15E-04	9.14E-04	3.68E-04	3183	tags=33%, list=20%, signal=26%	23089/10631/3691/55357/3547/7039/3759/51101/83871/2335/28965/9331/158219/113146/23493/3673/8645/2118/8091/2065/120892/1999/2119/54997/5650/4582/4070/10568/200879/113026/5655/3880/149175/55332/10053/5627/10205/1382/8796/9249/1001/9122/4860/23220/25797/64393/56649/57231/51129/64065/9902/1116/257019
Cancer_all_cp	SK	Disease_Perturbations_from_GEO_up	X18SvsW18S	oligodendroglioma DOID-3181 human GSE15824 sample 859	oligodendroglioma DOID-3181 human GSE15824 sample 859	231	-0.33540323	-1.591256276	3.77E-04	0.001078562	4.34E-04	4846	tags=44%, list=31%, signal=31%	6386/55536/1933/6664/6223/54915/10949/590/8099/6143/5687/4953/6170/10124/2632/6155/6161/3490/6935/6124/1938/830/51602/24147/1284/5111/10213/9045/3956/22822/5479/1738/3838/3312/1282/147991/5931/11224/54674/3921/6152/55859/7913/4904/4736/11335/6138/11222/51386/5682/2876/6193/5954/6902/1937/6717/6185/11331/55353/6173/8724/10576/1973/6156/6342/7203/9232/967/55502/6132/4191/6224/2778/51309/64747/1281/9741/6188/3751/6209/3181/6202/2597/6231/1622/5250/908/4830/64951/292/27249/8666/226/5501/4637/6187/6993/3821/6227/55967/12/1400
Cancer_all_cp	SK	Disease_Perturbations_from_GEO_up	X18SvsW18S	breast cancer DOID-1612 human GSE9574 sample 448	breast cancer DOID-1612 human GSE9574 sample 448	283	-0.319110837	-1.549978465	3.89E-04	0.001109264	4.47E-04	3741	tags=34%, list=24%, signal=27%	3988/56521/10213/2079/5174/6158/54677/5110/27230/10200/9218/6217/6160/8031/10899/1453/746/563/11224/7314/51374/6232/10551/6228/51596/7009/80213/4736/11335/6138/7494/25840/6634/51386/6208/7103/54541/54732/6902/10797/1937/6203/55268/9643/51131/5236/8724/2197/5052/51372/5532/7203/56910/7311/7419/7705/6176/6132/6207/6224/28972/1831/11345/1347/7168/6137/4946/11315/1207/6209/23588/2947/4708/6231/1622/4718/54470/6727/5693/1351/23478/6234/975/5223/6187/79960/6227/339287/1051/4714/22928/100188893/51398/54543/29796/6235/5936
Cancer_all_cp	SK	Disease_Perturbations_from_GEO_up	X18SvsW18S	astrocytoma DOID-3069 human GSE15824 sample 861	astrocytoma DOID-3069 human GSE15824 sample 861	238	-0.328248106	-1.558547526	5.01E-04	0.001397284	5.63E-04	2563	tags=29%, list=16%, signal=25%	4904/6138/1173/25840/51386/5682/54541/51506/2876/6193/5954/1069/10797/1937/6717/6185/11331/51056/10576/6156/6342/5445/56910/1363/2739/4837/967/6176/55502/6132/6224/23480/2778/1647/4753/7388/64747/8668/4946/9741/11315/6188/6209/6202/2597/6351/4706/1622/5250/908/54470/23787/4830/64951/292/231/27249/23478/51280/975/226/6187/6993/3654/58528/7386/51142/12/6446
Cancer_all_cp	SK	Disease_Perturbations_from_GEO_up	X18SvsW18S	endometrial cancer DOID-1380 human GSE17025 sample 849	endometrial cancer DOID-1380 human GSE17025 sample 849	223	-0.327925577	-1.549080889	5.97E-04	0.001638131	6.60E-04	5629	tags=53%, list=36%, signal=35%	7414/2878/10451/10094/220988/4282/11130/10403/3620/9375/100133941/4528/8655/84337/57142/3223/8876/10939/1356/6281/6386/55915/4283/8428/6990/7184/7534/135112/84790/8099/11260/7531/7417/5687/4953/5352/5500/684/7037/3028/805/3320/5264/7341/7529/5111/10213/2079/8073/200916/445/5688/10808/483/5479/3838/3312/79191/1282/6726/8560/7913/7009/9334/4904/11335/11222/26135/6647/6634/58527/5230/10797/81671/6185/10130/7458/10576/29789/5052/5912/7203/112495/1072/56910/9636/7311/10437/4837/967/10890/284996/56888/28972/124808/29074/10574/30851/1993/6628/2597/5250/908/1345/5464/5693/292/27249/5223/226/5501/4694/3068/1051/4726/7386/2745/3182
Cancer_all_cp	SK	Disease_Perturbations_from_GEO_up	X18SvsW18S	Leukemia, Acute Megakaryocytic C0023462 mouse GSE2433 sample 95	Leukemia, Acute Megakaryocytic C0023462 mouse GSE2433 sample 95	192	-0.339751622	-1.577083618	6.12E-04	0.001671332	6.73E-04	4822	tags=46%, list=31%, signal=33%	1933/6146/6223/27250/6147/6143/4601/10541/27335/6154/1844/6155/4814/6161/6124/55454/682/468/1938/8665/6142/7555/124976/10606/5315/200916/9045/6158/9588/51082/5832/8894/2907/6165/3921/6152/6228/4736/6138/26355/10809/6208/5230/6193/10797/1937/6203/9123/9167/6173/9804/10576/2197/4193/79590/6652/7311/9349/23612/6141/6132/51065/7167/6224/5723/7388/8668/6137/6628/6209/6184/6202/2597/6231/997/6727/85027/6520/975/5223/226/6187/8402/6168/6227/1051/51160/6169/4731
Cancer_all_cp	SK	Disease_Perturbations_from_GEO_up	X18SvsW18S	Squamous cell carcinoma of lung C0149782 human GSE3268 sample 441	Squamous cell carcinoma of lung C0149782 human GSE3268 sample 441	210	0.270996072	1.516847278	7.46E-04	0.001987533	8.00E-04	3058	tags=32%, list=19%, signal=26%	4321/85453/810/23682/113146/2305/26227/7345/1301/7058/1033/24137/9833/2709/4915/548596/23213/5947/11211/3866/3861/5317/3852/3868/6317/6318/1475/1830/3872/4316/5268/27076/53836/55076/1825/3853/3854/286887/653499/7162/3880/23650/1308/5055/54845/3486/3728/8581/11187/1832/3898/2810/1382/1001/5360/79755/1894/218/22883/79682/26872/9635/56649/6696/891/8324/64065/1164
Cancer_all_cp	SK	Disease_Perturbations_from_GEO_up	X18SvsW18S	esophagus adenocarcinoma DOID-4914 human GSE1420 sample 644	esophagus adenocarcinoma DOID-4914 human GSE1420 sample 644	250	-0.322759564	-1.545673433	7.87E-04	0.002090784	8.42E-04	4266	tags=38%, list=27%, signal=28%	6170/6662/7037/6161/3490/55647/10728/3158/805/3320/3417/51371/1508/3065/126353/8073/6158/445/10972/3956/6229/5479/11014/3303/2971/7178/9218/1282/5265/10899/746/6746/6362/2354/3921/6690/10551/51208/80736/51596/2512/28959/5692/7103/1937/6717/6185/10130/9643/55353/1293/10576/1973/65108/1072/8635/9636/10437/4837/967/6176/54205/5691/51065/9144/6224/23480/6881/1281/6137/11315/6188/10103/6184/6231/10567/10099/1015/4830/10653/51280/871/5216/552900/654483/4694/3068/10212/1051/100188893/2745/51142/12/1936/3182
Cancer_all_cp	SK	Disease_Perturbations_from_GEO_up	X18SvsW18S	prostate cancer DOID-10283 human GSE3325 sample 991	prostate cancer DOID-10283 human GSE3325 sample 991	214	-0.330548144	-1.550501603	8.23E-04	0.0021654	8.72E-04	4776	tags=45%, list=30%, signal=32%	4925/6223/6990/7184/114569/7534/84790/4885/11260/3309/5352/6170/3481/7514/7037/10728/4128/6675/367/3320/8992/5111/2079/10808/84299/5479/3838/27230/3303/3304/6302/1373/9601/5284/3337/10899/746/5931/11224/3921/116285/55859/130752/2922/7913/4904/11222/130733/58527/7103/54541/10951/1476/79622/4217/4257/10797/6185/197370/54206/55353/6173/10576/441027/51372/51504/6156/65108/9232/79174/6472/7311/51123/3183/10890/6224/2778/1347/51367/4946/51726/6184/429/4725/1345/4830/84418/10653/51280/226/9761/55967/10212/1051/1337/4285/6446
Cancer_all_cp	SK	Disease_Perturbations_from_GEO_up	X18SvsW18S	oligodendroglioma DOID-3181 human GSE15824 sample 858	oligodendroglioma DOID-3181 human GSE15824 sample 858	230	-0.321966345	-1.52519448	9.18E-04	0.002398993	9.66E-04	4546	tags=39%, list=29%, signal=28%	590/8099/2115/348/5687/4953/6170/6155/6161/3490/6935/6124/1938/830/64112/10675/1910/10213/5654/9045/64850/22822/11170/5911/341/6726/8031/5931/27253/3921/6152/55859/11335/6138/11222/25840/51386/2876/5954/1069/10797/1937/6717/6185/116228/10576/6156/5445/7203/112495/1363/2739/29106/10810/9349/6176/55502/6132/6207/6224/51053/2778/4753/51309/6137/9741/6188/6202/2597/4706/1622/5250/5464/4830/27249/23478/5223/226/7079/5501/6187/1123/6993/3821/6227/55967/58528/1400/1936/51187
Cancer_all_cp	SK	Disease_Perturbations_from_GEO_up	X18SvsW18S	diffuse large B-cell lymphoma DOID-0050745 mouse GSE6136 sample 684	diffuse large B-cell lymphoma DOID-0050745 mouse GSE6136 sample 684	85	-0.409930029	-1.701142305	0.00135664	0.003459638	0.001393318	4446	tags=42%, list=28%, signal=31%	348/6154/23244/7037/682/973/8665/1508/6229/2235/7178/7812/29116/3145/930/6232/10955/7494/6208/2876/6193/8653/2495/51734/7311/23761/6590/6176/2597/81567/7001/6187/6168/9911/974/6235
Cancer_all_cp	SK	Disease_Perturbations_from_GEO_up	X18SvsW18S	endometrial cancer DOID-1380 human GSE17025 sample 838	endometrial cancer DOID-1380 human GSE17025 sample 838	250	-0.316830219	-1.517278204	0.001394053	0.003533566	0.001423091	4972	tags=42%, list=32%, signal=29%	30061/55930/2782/10202/6386/3315/4283/10406/7184/7534/84790/8099/5861/3309/5687/4953/10550/84918/684/7037/3028/3320/1508/7529/2079/5654/55048/200916/483/5479/3838/79956/9547/722/3312/79191/51015/9601/1282/5284/6726/8031/5265/6746/5931/5832/224/574414/22943/92291/7009/4904/2512/58527/54541/51506/2876/1069/6185/10130/2495/55353/51056/5052/65108/7203/112495/1072/79174/9636/10437/967/6590/55502/28972/10574/30851/11315/2597/6231/58505/5250/4725/801/5693/80150/292/81567/84418/27249/10653/23478/5223/226/9761/84888/6888/4694/6993/1051/4726/22928/1603/12/3182
Cancer_all_cp	SK	Disease_Perturbations_from_GEO_up	X18SvsW18S	endometrial cancer DOID-1380 human GSE17025 sample 841	endometrial cancer DOID-1380 human GSE17025 sample 841	204	-0.330277532	-1.540969822	0.001401796	0.00354249	0.001426685	3523	tags=34%, list=22%, signal=27%	3608/10808/5479/3838/9547/722/3312/56261/9601/5284/6726/5265/6746/5931/56270/7314/3078/10551/22943/92291/4904/58527/7103/51506/54732/6185/10130/8836/2495/55353/5052/827/6342/65108/7203/1072/79174/7419/967/6590/55502/6132/25805/7150/28972/10574/25854/11315/2597/1622/4725/801/1047/80150/54460/292/6728/10653/7384/5223/226/9761/6993/4726/1603/1488/12/3182/5936
Cancer_all_cp	SK	Disease_Perturbations_from_GEO_up	X18SvsW18S	endometrial cancer DOID-1380 human GSE17025 sample 844	endometrial cancer DOID-1380 human GSE17025 sample 844	211	-0.322971605	-1.51188259	0.001549803	0.003835648	0.00154475	5758	tags=52%, list=36%, signal=33%	81611/6748/2923/5034/6611/10451/10094/2872/220988/4282/11130/100133941/4528/8655/57142/3223/30061/55930/6281/6386/3315/8428/64841/7184/7534/135112/84790/8099/7417/4953/5352/7037/3028/6124/3320/1508/2079/8073/55048/483/5479/3838/9547/3304/722/56261/9601/1282/5284/6726/6746/5931/5832/56270/7314/5879/10551/22943/4904/6647/6634/58527/7103/54541/51506/54732/1937/6185/10130/2495/5052/827/1973/6342/65108/7203/112495/1072/79174/967/6590/55502/6132/7150/7167/28972/30851/11315/6188/2597/1622/5250/801/7818/4830/292/10653/7384/5223/226/6888/4694/3068/55967/1051/4726/22928/12/3182
Cancer_all_cp	SK	Disease_Perturbations_from_GEO_up	X18SvsW18S	AML - Acute myeloid leukemia C0023467 human GSE2191 sample 112	AML - Acute myeloid leukemia C0023467 human GSE2191 sample 112	272	-0.299534852	-1.44716795	0.002251589	0.005336393	0.002149153	5093	tags=41%, list=32%, signal=28%	10135/1263/4792/2124/4170/6050/6281/6386/4925/6223/79026/1316/7184/7534/571/6143/648/5700/3309/5687/6428/6879/7514/6155/4495/6161/6124/468/5090/1938/805/393/3320/1890/6434/2098/8073/9045/10209/3956/6229/483/5204/1396/2971/7178/6217/6160/8031/5265/1509/3066/6348/2354/6232/388524/6152/3692/7913/6228/4736/11335/1982/5881/4150/114908/6208/2876/8653/10480/6203/2495/1471/6173/3189/9804/51669/10576/2197/6167/1973/6156/1072/3187/9315/1052/1312/10437/10923/7705/6176/343069/6132/6207/6224/1831/11316/5610/6202/533/2597/3661/7381/53615/8815/6187/6168/6227/3422/2201/6169/10097
Cancer_all_cp	SK	Disease_Perturbations_from_GEO_up	X18SvsW18S	pancreatic cancer DOID-1793 human GSE16515 sample 475	pancreatic cancer DOID-1793 human GSE16515 sample 475	285	-0.303088829	-1.472515129	0.002450872	0.005727803	0.002306787	4752	tags=44%, list=30%, signal=31%	6223/2706/7184/6147/114569/7534/84790/8099/6143/7417/3309/5687/4953/10170/6500/6170/3481/6662/3490/10728/805/27020/3320/1508/7529/826/3065/5315/6158/445/5714/3956/6229/3838/1396/9547/3303/3304/3312/2638/6217/6160/6726/5265/6746/6232/5879/6690/10551/22943/51208/6228/4904/2512/5692/6647/7104/5359/6633/114908/7103/5230/1476/51506/2876/6902/6185/7295/2495/55353/51056/10576/5052/6167/1973/6156/51251/65108/7203/1072/9689/8635/9636/10437/967/6590/6176/6132/7167/6224/23480/7388/1281/9741/93621/6188/10103/6209/92737/2597/6231/643155/79589/1622/1345/5464/6727/5552/84418/27249/8754/2950/10653/51280/5223/226/4637/6888/5216/6993/6168/6227/140576/1051/51142/3336
Cancer_all_cp	SK	Disease_Perturbations_from_GEO_up	X18SvsW18S	prostate cancer DOID-10283 human GSE55945 sample 835	prostate cancer DOID-10283 human GSE55945 sample 835	148	-0.347489974	-1.560673034	0.002515026	0.005861408	0.002360595	5831	tags=53%, list=37%, signal=34%	23097/6136/6748/10549/9519/6493/6157/6128/5034/6611/23600/26354/6230/5530/4925/6223/51188/114569/2990/29907/3249/6170/6155/6124/1938/55007/6675/200916/6158/5423/6229/5479/27230/23423/957/7178/9601/6217/341/10899/6746/11224/6165/3921/6152/116285/5004/5005/6690/10551/201292/7280/57222/2512/130733/197342/197370/6173/7203/79174/4151/6207/23480/55657/6137/6209/6202/6231/85019/81567/51280/6234/6187/6168/6227/27089/6169/12/6235
Cancer_all_cp	SK	Disease_Perturbations_from_GEO_up	X18SvsW18S	sporadic breast cancer DOID-8029 human GSE3744 sample 979	sporadic breast cancer DOID-8029 human GSE3744 sample 979	160	0.272755834	1.480324325	0.002976994	0.006787222	0.002733452	3687	tags=35%, list=23%, signal=27%	641/8318/3624/7368/221687/2305/597/79605/1301/1033/84624/24137/8645/7272/9833/6941/56992/9928/79866/2296/6496/10964/11341/55076/260429/30812/9447/10232/6491/1280/5055/10460/6785/150468/55635/4001/53335/25797/2019/54443/9603/891/1164/51806/10656/346689/83879/29968/2146/890/10537/55215/3832/9837/983/29127
Cancer_all_cp	SK	Disease_Perturbations_from_GEO_up	X18SvsW18S	chronic myeloid leukemia DOID-8552 mouse GSE48438 sample 501	chronic myeloid leukemia DOID-8552 mouse GSE48438 sample 501	287	-0.302945273	-1.47306778	0.00303396	0.006898354	0.002778209	4360	tags=41%, list=28%, signal=31%	23516/9535/4603/79689/1833/55831/22800/51002/2553/1147/6834/355/79768/8562/25911/79184/51534/2181/6879/526/9419/6713/9267/2632/7037/283518/9412/5471/9420/8665/11320/23484/55037/29967/10239/9589/6629/6388/58485/9415/55089/84299/9296/5204/56901/10539/55188/6309/64116/2153/128869/4247/3188/5983/55254/80349/7042/5706/56270/2266/10479/6150/80254/7347/57222/85025/10456/1810/3696/1069/90701/4710/57403/3652/3717/51399/3476/6590/79602/6207/116150/4291/6390/55011/81790/55632/84817/11345/900/57132/26292/54812/84693/6271/56477/203547/51075/4725/744/29087/85027/10598/25843/5000/6648/10589/29085/79685/51693/56180/79157/100188893/51398/4803/27338/65977/118672/10467/81572
Cancer_all_cp	SK	Disease_Perturbations_from_GEO_up	X18SvsW18S	Malignant mesothelioma of pleura C0812413 human GSE2549 sample 118	Malignant mesothelioma of pleura C0812413 human GSE2549 sample 118	309	-0.296112317	-1.45456867	0.003447532	0.007754636	0.003123064	4542	tags=37%, list=29%, signal=27%	84790/5861/6143/7164/8926/7417/3309/4953/10525/6154/5352/6500/55142/6170/7514/6155/6161/3490/6124/5090/10728/1938/805/27020/7296/9645/1508/9045/7520/6158/5479/1396/27230/3303/9218/3964/341/3426/10899/6746/11224/7314/2354/6165/5879/8630/51596/4736/11335/11222/6633/6208/5093/54541/1476/51506/6193/1937/6185/11331/55227/9643/55353/5236/9804/29789/51504/1973/3094/1072/3187/9315/10959/4837/967/6590/6176/6141/6132/79939/54205/1831/2778/6881/1347/11098/11171/1281/6137/30851/6188/6209/6184/6202/2597/5250/1345/10099/26225/6234/975/226/871/5216/6168/6227/51024/3654/1051/51142/27089/6169/1329/102/6446
Cancer_all_cp	SK	Disease_Perturbations_from_GEO_up	X18SvsW18S	endometrial cancer DOID-1380 human GSE17025 sample 840	endometrial cancer DOID-1380 human GSE17025 sample 840	239	-0.307444087	-1.46352585	0.003491887	0.007833405	0.003154787	4912	tags=41%, list=31%, signal=29%	10202/6281/6386/5721/3315/7184/115265/7534/64754/135112/84790/8099/8905/4953/5352/7037/7296/3320/3417/1508/7529/10213/2079/8073/55048/200916/10808/5479/9588/3838/9547/3304/3312/79191/6217/5931/56270/3078/7913/9334/4904/2512/11222/6647/6634/6633/58527/92597/7103/2876/10797/6185/10130/8836/2495/7458/51056/5052/51504/22919/6342/65108/7203/112495/1072/9232/79174/1363/10437/967/6590/3183/10890/6132/28972/4753/10574/7388/93621/11315/6188/6628/2597/643155/5250/4725/4830/292/23403/10653/7384/5223/226/5501/6888/4726/2745/3182
Cancer_all_cp	SK	Disease_Perturbations_from_GEO_up	X18SvsW18S	Adenocarcinoma of esophagus C0279628 human GSE1420 sample 164	Adenocarcinoma of esophagus C0279628 human GSE1420 sample 164	247	-0.299981406	-1.435637254	0.003674121	0.00813933	0.003277994	4542	tags=38%, list=29%, signal=28%	84790/6143/57136/3309/10525/6170/6662/684/7037/6161/10728/3158/3320/3417/51371/1508/7529/3065/126353/8073/445/10972/6229/5479/11014/3303/2971/7178/9218/1282/341/5265/10899/746/6746/6362/2354/3294/6690/10551/51208/80736/2512/28959/5692/7103/1937/6717/6185/10130/9643/55353/1293/1973/65108/1072/8635/9636/10437/4837/967/6176/54205/5691/51065/9144/6224/23480/6881/1281/11315/6188/10103/6184/3181/6231/10099/1015/4830/10653/51280/871/5216/552900/3068/10212/1051/100188893/2745/51142/83451/12/1936/3182
Cancer_all_cp	SK	Disease_Perturbations_from_GEO_up	X18SvsW18S	in situ carcinoma DOID-8719 mouse GSE64756 sample 655	in situ carcinoma DOID-8719 mouse GSE64756 sample 655	270	0.235713289	1.341949537	0.003794678	0.008312624	0.003347785	2667	tags=23%, list=17%, signal=20%	2628/7450/795/89857/84189/2770/54453/27123/256691/9061/23682/9510/27122/63901/1466/245972/9620/8091/92196/80823/84951/284348/10800/3038/1520/5031/6657/57580/3552/8744/126917/3866/3861/797/4316/55076/340654/390940/415117/643414/3853/29940/1308/57402/9051/23205/2152/3486/26471/55332/713/400745/11187/7051/6623/10100/2069/256126/1894/51316/84206/4001/25984
Cancer_all_cp	SK	Disease_Perturbations_from_GEO_up	X18SvsW18S	diffuse large B-cell lymphoma DOID-0050745 mouse GSE6136 sample 687	diffuse large B-cell lymphoma DOID-0050745 mouse GSE6136 sample 687	148	-0.337552659	-1.51604182	0.004697032	0.010104641	0.004069494	3542	tags=32%, list=22%, signal=25%	3956/5204/1396/3303/3304/2235/216/3337/1509/3145/23118/6165/10955/6208/2876/6193/1471/6173/51669/9262/494143/81689/2879/6590/6176/6132/1032/6137/9741/7389/6209/4050/55851/10567/1345/5552/4259/7001/4700/51282/6234/10422/4637/6888/9911/6169/6235
Cancer_all_cp	SK	Disease_Perturbations_from_GEO_up	X18SvsW18S	retinoblastoma DOID-768 mouse GSE6787 sample 455	retinoblastoma DOID-768 mouse GSE6787 sample 455	325	-0.283822669	-1.396844758	0.004822302	0.01029494	0.004146133	5242	tags=43%, list=33%, signal=29%	5621/9452/7357/4734/6048/23420/57142/83719/53635/2782/274/8723/6664/23369/6223/27250/10933/10787/7184/5597/3241/7171/6147/7326/7534/25798/3720/6624/11163/813/348/115557/3309/1291/6713/54676/7037/3028/865/468/51263/1938/2886/10235/10296/2356/51247/51371/5315/2098/3698/200916/3053/55089/5053/7408/10157/5950/5345/3699/462/2147/1282/197/341/259/1509/2266/5340/7448/5879/10955/54575/55859/4736/51449/26355/28959/9213/3484/1452/7494/114908/54541/55272/5230/1476/23530/8895/10130/54206/128/10245/9167/5684/1293/14/65108/3094/9315/6747/967/6141/375/7167/10330/11171/1281/1028/53917/9741/6188/5763/1207/10327/1292/2597/2811/58505/81488/2280/10567/6392/5436/54926/4711/54539/2950/29085/9823/975/5223/226/871/6168/291/2590/6612/57511/23786
Cancer_all_cp	SK	Disease_Perturbations_from_GEO_up	X18SvsW18S	breast cancer DOID-1612 human GSE26910 sample 602	breast cancer DOID-1612 human GSE26910 sample 602	172	0.267149108	1.455328777	0.005529455	0.011656313	0.004694406	3206	tags=30%, list=20%, signal=24%	10631/55357/10082/163782/2335/2625/3624/241/54440/7940/8321/8483/1301/8507/1592/84624/11283/642273/1303/170690/6653/57214/23213/54209/7021/55076/146722/1234/9447/165/57419/26499/197358/713/51339/10855/7421/57633/1296/25769/219699/84898/9358/6423/148113/6696/26011/633/4815/1164/202309/57758
Cancer_all_cp	SK	Disease_Perturbations_from_GEO_up	X18SvsW18S	glioblastoma UMLS CUI-C0017636 human GSE15824 sample 863	glioblastoma UMLS CUI-C0017636 human GSE15824 sample 863	221	-0.304693137	-1.436908261	0.006210158	0.012864995	0.005181185	4460	tags=38%, list=28%, signal=27%	11260/348/5687/4953/6170/2632/6155/6161/3490/6935/6124/27020/5264/2790/5111/9045/183/3956/5479/3838/6302/1282/341/6726/8031/147991/5931/5706/3921/6152/55859/7913/4904/2512/11335/6138/11222/51386/114908/2876/5954/6902/1069/10797/1937/6185/51056/2197/51372/8761/6342/5445/1052/10437/9349/4837/967/6176/51053/1647/4753/51309/64747/4946/9741/6188/6202/1622/6727/4830/27249/6648/23478/226/4637/6187/6993/3821/1051/58528/10450/12/51187
Cancer_all_cp	SK	Disease_Perturbations_from_GEO_up	X18SvsW18S	skin squamous cell carcinoma DOID-3151 human GSE2503 sample 627	skin squamous cell carcinoma DOID-3151 human GSE2503 sample 627	181	0.257301773	1.406742198	0.006597957	0.013534685	0.005450893	3074	tags=33%, list=19%, signal=27%	4321/2335/810/10397/3983/301/56300/51474/25800/7058/11202/9124/1041/928/5650/3861/5317/1828/3852/3868/6317/6318/360/1475/1830/3872/5268/25818/27076/55076/1825/3853/3854/286887/5655/7162/1823/57402/5055/3728/1832/5292/10855/7051/3898/9780/2810/1382/1001/6282/71/716/23760/9635/7739/57111/9982/3091/64065/51806
Cancer_all_cp	SK	Disease_Perturbations_from_GEO_up	X18SvsW18S	cervical cancer DOID-4362 human GSE9750 sample 617	cervical cancer DOID-4362 human GSE9750 sample 617	239	-0.297361825	-1.415531269	0.006763055	0.013839521	0.00557366	4806	tags=41%, list=30%, signal=29%	5721/10563/4283/6223/10406/5690/6147/10541/5700/5687/5352/4585/6170/7514/684/7037/10728/3320/7411/1854/3065/5111/5315/10213/2079/51514/6158/8323/445/5688/483/3838/79956/3303/7178/9218/10899/6746/5931/11235/5879/6152/7913/4904/2512/5692/11222/1173/5359/54541/5230/10797/4710/6185/10130/9643/2495/55353/6173/29789/6167/80218/7203/1072/1052/9232/9636/10437/5202/56888/5691/7167/22948/6224/51053/6636/7388/84656/6628/6184/3181/2597/4830/292/4711/10653/5437/5223/226/4201/3068/6168/1051/4726/1337/27338/1175/8542/3182
Cancer_all_cp	SK	Disease_Perturbations_from_GEO_up	X18SvsW18S	glioblastoma UMLS CUI-C0017636 human GSE15824 sample 862	glioblastoma UMLS CUI-C0017636 human GSE15824 sample 862	260	-0.294584576	-1.414825878	0.007273468	0.014634148	0.005893685	4542	tags=40%, list=29%, signal=29%	84790/8099/57037/7164/348/8926/5700/5687/5274/4953/526/6500/6161/3490/6124/64112/1508/7529/10213/5654/9045/183/10209/3956/64850/5479/11170/9588/7812/1282/341/4144/8031/147991/5931/6348/2354/5879/55859/4904/2512/6138/5692/6647/25840/5682/54541/2876/1937/6717/6185/51643/1471/51056/5052/51372/6342/5445/1052/51503/1363/2739/4837/967/6224/23480/2778/4753/64747/8668/4946/9741/81892/2597/6351/4706/1622/5250/4725/801/64951/292/231/27249/23478/975/5223/226/6888/6187/1123/55847/6993/6227/55967/1051/4726/7386/4702/51142/12/1400/6446
Cancer_all_cp	SK	Disease_Perturbations_from_GEO_up	X18SvsW18S	Malignant Melanoma C0025202 human GSE4587 sample 326	Malignant Melanoma C0025202 human GSE4587 sample 326	255	-0.293707962	-1.407282226	0.007273468	0.014634148	0.005893685	4846	tags=43%, list=31%, signal=30%	6386/5721/4283/6990/1846/2706/10933/7184/10346/590/8099/813/4885/5861/4601/648/348/8905/5687/6154/10550/5352/6170/2632/684/3490/53339/805/51602/3320/51371/1508/2790/7411/54704/1910/10213/2079/8190/200916/10972/51639/84233/7178/341/6726/5706/11235/5868/55754/387914/140609/55859/7913/5720/11335/5692/11222/9553/26135/6647/153339/114908/966/6902/6185/10130/51643/6173/1293/51056/51669/10576/51372/51504/5445/112495/9689/10437/10923/4837/967/9039/10477/28972/23480/900/64747/93621/81892/3181/643155/58505/23243/1345/5464/6727/5552/81567/231/27249/6728/5501/1123/5412/3336/84992/51300/12/6446
Cancer_all_cp	SK	Disease_Perturbations_from_GEO_up	X18SvsW18S	LGLL - Large granular lymphocytic leukemia C1522378 human GSE10631 sample 47	LGLL - Large granular lymphocytic leukemia C1522378 human GSE10631 sample 47	290	-0.281985229	-1.372996433	0.010722469	0.021167416	0.008524861	5093	tags=38%, list=32%, signal=26%	10135/64083/829/4818/4792/388/1176/6230/2782/10933/10346/7534/3845/5894/57136/9120/648/3309/54469/4953/10659/6154/10550/55142/6170/7514/6155/51569/53339/805/27020/7555/51371/527/7529/3460/3988/55837/2079/8073/8638/27430/366/3956/483/5479/3303/9528/5911/5567/6726/11235/6348/6232/2060/3458/6228/7009/9334/5720/2512/51125/1471/51131/51056/6167/51372/80218/6342/1072/3187/56910/80219/7311/10437/9349/967/56888/5691/1831/11098/4946/6188/6351/1622/1345/801/7381/84525/23787/81873/25963/81926/6234/975/4637/5216/4694/55743/3821/3823/1051/54878/5527/54543/6169/29796/10097/6446/1936/6235
Cancer_all_cp	SK	Disease_Perturbations_from_GEO_up	X18SvsW18S	colorectal cancer DOID-9256 human GSE32323 sample 552	colorectal cancer DOID-9256 human GSE32323 sample 552	199	0.243909833	1.350810424	0.012181315	0.023712583	0.009549889	3477	tags=30%, list=22%, signal=23%	144501/4321/9076/6424/6319/3624/93663/6820/7045/717/1301/8507/50506/7058/1033/11197/84649/346389/57214/5332/79866/23213/4070/4316/10964/29070/121506/3853/3854/5655/10232/7976/27340/59352/64102/9882/26031/1001/5360/4232/64127/25984/54210/25797/54443/9603/9767/7739/6696/83992/1164/1116/57822/55356/10158/83879/8519/10537/80131
Cancer_all_cp	SK	Disease_Perturbations_from_GEO_up	X18SvsW18S	Breast Cancer C0006142 mouse GSE2528 sample 28	Breast Cancer C0006142 mouse GSE2528 sample 28	228	-0.2861764	-1.353819981	0.01242446	0.024018715	0.009673179	4763	tags=42%, list=30%, signal=30%	90525/6223/10933/7184/26001/22931/8099/6143/7164/2115/3309/5500/112770/682/1938/805/51014/10979/51247/51371/7411/527/5315/2098/8190/200916/10447/10972/22822/9588/383/10157/27230/3303/3304/23423/3312/79191/9528/9601/5284/341/10899/1509/5931/5706/129080/10955/3906/5683/4736/57228/1452/7494/58527/7103/5230/1476/6193/10480/54206/2495/6167/65108/51734/1072/1363/400961/375/6635/10574/7168/9741/93621/6231/140735/58505/9550/801/10204/84418/6520/23478/55907/975/5501/23433/6168/1051/1534/5527/283871/57511/1488/6446
Cancer_all_cp	SK	Disease_Perturbations_from_GEO_up	X18SvsW18S	prostate cancer DOID-10283 human GSE55945 sample 834	prostate cancer DOID-10283 human GSE55945 sample 834	194	-0.305131062	-1.419193914	0.013231185	0.025286935	0.010183936	4868	tags=41%, list=31%, signal=29%	5530/64761/1933/4925/55608/6223/51703/2990/4953/3249/148327/6170/6155/6662/6161/6124/1938/55007/955/8766/6675/550/7965/1036/6448/200916/9045/6158/5423/6229/5479/2153/9601/5284/6217/7941/147991/6746/11224/3921/5004/5005/9073/10551/57222/4736/130733/197342/90701/1937/57600/6173/6920/1973/65108/7203/6207/283229/23480/55657/51651/6137/8890/6188/5863/10103/6202/6231/262/5693/5437/51280/6234/6187/6168/6227/10379/6169/12/6235
Cancer_all_cp	SK	Disease_Perturbations_from_GEO_up	X18SvsW18S	Carcinoma, Hepatocellular C0019204 human GSE3632 sample 125	Carcinoma, Hepatocellular C0019204 human GSE3632 sample 125	254	-0.287425247	-1.376163861	0.017354419	0.032354962	0.013030478	5007	tags=41%, list=32%, signal=28%	29887/54465/4170/5702/10202/81533/25870/91408/64841/10131/4547/80232/253512/55153/11284/83692/9604/6895/60481/2882/684/7018/1025/27020/3320/732/55037/2771/83743/64963/2188/6783/1036/58485/5557/29079/124540/22822/84661/3275/6554/3303/335/4247/1968/3827/2244/336/10899/9104/6291/2287/54834/2267/2168/6232/2060/3458/92745/8630/57222/6120/6647/51506/84193/26272/55326/51074/29789/10963/2582/949/7251/11193/5711/4837/6176/26520/5586/92259/51249/5695/7748/1347/4723/84693/4050/5250/4718/1327/51690/51444/51073/57804/9093/267/7423/83549/25796/27089/55222/56931/389840
Cancer_all_cp	SK	Disease_Perturbations_from_GEO_up	X18SvsW18S	nasopharynx carcinoma DOID-9261 human GSE13597 sample 613	nasopharynx carcinoma DOID-9261 human GSE13597 sample 613	207	-0.290396918	-1.353984868	0.017430802	0.032354962	0.013030478	4221	tags=39%, list=27%, signal=29%	6155/4814/23531/3490/6124/50486/10728/1508/5315/366/6689/3956/6229/483/10105/9547/1968/5284/341/6160/6726/3485/1509/11224/3066/6348/6232/6165/5879/6152/6228/2512/4736/11222/6647/6633/191/1476/2876/6902/11331/2495/55353/1293/10576/29789/6167/9232/7311/10437/2879/9349/6176/54205/51065/6636/7388/1281/6188/6202/2597/6231/6351/1622/5250/4725/7381/5464/4830/5552/292/231/27249/1123/4694/1337/51142/27089/1537/6446
Cancer_all_cp	SK	Disease_Perturbations_from_GEO_up	X18SvsW18S	Synovial sarcoma C0039101 mouse GSE6461 sample 22	Synovial sarcoma C0039101 mouse GSE6461 sample 22	252	-0.284017501	-1.360094493	0.019029129	0.035166166	0.014162649	4752	tags=39%, list=30%, signal=28%	6223/10949/10933/7184/54874/7171/6147/7534/6624/813/10541/348/3309/27335/6154/1291/60481/5518/6155/6161/6124/3479/1938/805/27020/6142/79001/3320/2790/527/3065/5111/10857/200916/9045/6229/9296/22822/5479/1396/1282/5931/11224/6165/3921/10428/7913/11335/6138/28959/6633/6208/5093/1476/2876/55004/6193/9784/6185/6203/9643/2197/5052/65997/55845/10179/1072/7311/9349/6176/6141/6132/23705/6207/22948/6635/6224/10574/8668/6137/93621/6188/6209/10327/6184/3181/6202/1650/9823/975/4637/871/6168/6227/1337/6169/10097/6235
Cancer_all_cp	SK	Disease_Perturbations_from_GEO_up	X18SvsW18S	Serous carcinoma C0206701 human GSE10971 sample 58	Serous carcinoma C0206701 human GSE10971 sample 58	226	-0.287292736	-1.360147823	0.020470587	0.037417914	0.015069507	4623	tags=37%, list=29%, signal=27%	83940/114569/7534/84790/382/8099/11260/648/10541/5687/6170/9775/6155/4495/146909/23531/10728/3417/7341/1508/7411/5111/5654/1396/6726/8031/3485/54927/6165/7913/51596/9334/4904/80213/2512/11335/5692/10418/3626/5954/10797/2495/55353/9167/1293/5052/51372/6156/22919/65108/1072/6472/7311/4837/6132/22948/85437/7388/64747/1281/6188/9554/4725/54470/25804/1345/4715/292/231/8317/100131801/4711/1351/23478/6790/5501/64968/6227/140576/5898/22928/3336/1329/1936
Cancer_all_cp	SK	Disease_Perturbations_from_GEO_up	X18SvsW18S	esophagus squamous cell carcinoma DOID-3748 human GSE20347 sample 607	esophagus squamous cell carcinoma DOID-3748 human GSE20347 sample 607	223	0.230757125	1.288601717	0.020986617	0.03811206	0.015349064	2260	tags=19%, list=14%, signal=17%	3945/10631/641/4321/6424/26577/7045/4604/2305/10468/7345/2944/1287/56300/1301/7058/1033/1592/24137/8091/7272/10457/9891/56992/4915/9928/23462/23213/5947/8500/3872/6846/10964/54959/9447/165/6491/4072/7188/3486/79679/3790/55107
Cancer_all_cp	SK	Disease_Perturbations_from_GEO_up	X18SvsW18S	multiple myeloma DOID-9538 human GSE47552 sample 561	multiple myeloma DOID-9538 human GSE47552 sample 561	205	-0.297186178	-1.386828233	0.021528134	0.038926949	0.015677248	4833	tags=39%, list=31%, signal=27%	23658/23099/6223/1846/5597/3845/2115/27335/5274/10788/684/6161/50486/3479/29967/166824/25976/1910/366/22822/3838/3303/3304/10404/132864/7042/56851/563/11224/6348/414062/6152/374/2861/10551/57471/22943/53942/116540/54541/6193/7295/8836/84002/51372/6156/3094/4300/5744/25934/3183/4291/6635/6016/6636/1647/26953/5244/6351/1622/153527/1350/1327/262/51103/9456/4259/81873/4700/8754/6648/6234/10242/6993/4045/4695/4712/6169/1329/6446
Cancer_all_cp	SK	Disease_Perturbations_from_GEO_up	X18SvsW18S	Carcinoma in situ of large intestine C0686087 human GSE4183 sample 190	Carcinoma in situ of large intestine C0686087 human GSE4183 sample 190	248	-0.276621499	-1.325522974	0.026671594	0.047510547	0.019134164	4701	tags=37%, list=30%, signal=26%	10933/10787/7184/7163/7534/8099/11260/7531/3309/4953/10525/6662/7037/3490/468/10020/26003/10728/1938/3320/10527/55256/5873/826/3065/51727/1284/5315/29927/445/10808/9296/3838/11014/27230/3312/1968/1282/5284/5265/3485/8894/6362/6690/80736/7280/7009/11222/6647/7494/6634/5093/54541/5954/966/90701/6185/10130/1293/10576/5052/7203/7277/9689/55505/6590/372/9144/28972/23480/1281/4946/93621/51726/6184/5464/5693/1027/4830/81567/8754/975/10559/727897/10961/1051/1306/2745/3336/27338/55861
Cancer_all_cp	SK	Disease_Perturbations_from_GEO_up	X18SvsW18S	melanoma DOID-1909 human GSE6887 sample 948	melanoma DOID-1909 human GSE6887 sample 948	206	0.233947864	1.297717187	0.028243726	0.049782534	0.020049173	3650	tags=32%, list=23%, signal=25%	83715/65078/8735/3269/8727/23133/6098/54869/146330/7045/10397/4604/999/116211/56300/2491/846/138639/2194/9833/814/7182/83690/58499/8843/940/6691/23035/360/3195/3848/83482/200879/3853/26086/2637/4651/7049/93210/7122/3815/25827/84206/51195/22949/7473/9788/6091/9767/6696/65986/64065/57622/132660/54477/4922/26119/8739/83879/64388/22891/2260/3832/57616/2043/2247
Cancer_all_cp	SK	Disease_Signatures_from_GEO_down_2014	X18SvsW18S	Synovial sarcoma GSE6461	Synovial sarcoma GSE6461	265	-0.568272578	-2.741017543	1.00E-10	2.03E-09	1.13E-09	2596	tags=46%, list=16%, signal=39%	57408/8800/9342/1982/6794/51004/5230/4088/4729/1901/9238/9351/4724/1154/10963/2395/8761/54994/5532/8443/3421/80222/56910/55844/6652/2109/4728/23203/55052/7419/573/26520/5526/51649/50509/57520/9673/56888/54205/4291/6390/8803/1347/84335/25998/83460/440567/1737/64426/56945/54935/26994/152877/4723/2107/118487/23107/79091/79133/57179/84545/80273/4706/10240/5250/4718/493911/4482/1327/5162/55527/997/6392/4715/64979/51073/118424/84311/64951/84274/35/4700/55168/54539/10589/27235/8192/4716/25874/7384/8802/64981/4717/90864/5245/10229/55847/6939/55967/51067/150275/54890/4726/4714/8834/291/283871/663/10573/51629/131474/115286/51218/4712/55347/1537/29796/79145/23786/374291/51537/26517
Cancer_all_cp	SK	Disease_Signatures_from_GEO_down_2014	X18SvsW18S	Cancer of thyroid GSE5364	Cancer of thyroid GSE5364	263	-0.49543322	-2.391504933	1.00E-10	2.03E-09	1.13E-09	4203	tags=61%, list=27%, signal=45%	7018/875/3028/10165/9701/10020/3158/9420/27232/3155/367/5264/732/3697/8858/7036/8564/3290/7172/1571/55256/51128/64081/5174/2805/3698/1036/3242/51268/445/183/3263/3083/1576/64816/5444/3273/51029/3081/325/1548/1549/9971/383/2155/6554/5345/3700/3931/51156/3699/731/2646/957/10998/635/7178/345/189/1579/3795/335/7276/51015/462/4143/6898/2161/3827/2147/9601/2158/735/197/922/346/2639/336/229/8031/54363/338/570/6291/259/213/3990/9970/64577/2267/2168/1401/23491/5340/5009/58510/27141/7314/173/10249/6718/6999/6822/79646/10786/3080/6514/6906/55937/348158/253314/6694/4122/433/2512/733/26275/51660/3484/115817/6647/5313/30/51499/8659/83942/55268/80781/2395/6342/10166/5303/9673/8824/55632/84869/10171/54995/9554/5244/11094/55664/10240/57826/4482/51103/2542/2160/22937/35/6519/124/90864/6168/55246/2784/22928/4707/55347/12
Cancer_all_cp	SK	Disease_Signatures_from_GEO_down_2014	X18SvsW18S	Carcinoma, Hepatocellular GSE4612	Carcinoma, Hepatocellular GSE4612	271	-0.486081748	-2.353668482	1.00E-10	2.03E-09	1.13E-09	4387	tags=53%, list=28%, signal=39%	4953/6154/9861/1844/51071/5618/3028/23531/142891/79634/3479/5471/3158/64429/201965/9420/116254/3417/8858/7036/3290/84306/10979/93517/6383/10606/30815/10675/10857/1036/8460/51268/432/55735/5444/56954/10434/284904/6554/3700/6302/10998/51733/1968/79814/2639/54363/10899/6844/9970/51025/1066/79799/1401/11001/173/10249/26998/2159/6580/6165/84275/54898/116285/10246/23562/56158/3818/5860/1806/733/26355/5496/5692/6208/65992/2873/8508/5684/81889/51295/80829/6342/79144/2739/79716/56647/11112/84105/58476/9141/4704/54148/6390/23549/8803/6881/83460/4709/4946/10171/51465/8890/140739/402/11019/28998/118487/6202/79091/5715/5244/57050/908/23243/51329/51690/92703/1183/28992/54460/51073/64951/5438/84274/35/81873/55573/56650/4711/4700/27249/6648/8192/55907/4716/226/3068/63875/10573/137492/79145/2987/90231
Cancer_all_cp	SK	Disease_Signatures_from_GEO_down_2014	X18SvsW18S	Carcinoma, Hepatocellular GSE2127	Carcinoma, Hepatocellular GSE2127	271	-0.452763911	-2.192339356	1.00E-10	2.03E-09	1.13E-09	4348	tags=48%, list=28%, signal=35%	5906/84262/374882/23244/3249/7844/132/51071/11231/4814/8738/7084/79810/80344/27232/124976/4976/8858/10979/93517/5830/10606/1994/368/79828/284361/51268/23541/27068/55735/389434/1757/5423/9754/2895/5950/10998/635/143941/29958/346/51166/10390/9409/112817/2165/3818/6871/219743/6633/10809/65992/4729/11331/8508/54998/7458/80781/29098/54472/51295/171425/6342/91137/51471/10469/8576/729515/64921/10959/4719/25915/4704/5691/126328/54148/6390/285521/54780/599/112950/8803/83460/5694/4709/8890/6944/4723/127262/6271/27034/55664/4482/55333/51103/7381/10436/65264/10960/4715/51073/118424/55156/84274/4221/64928/5939/9093/4711/6648/54539/51081/3954/6183/4717/55967/8405/1337/11267/11258/192286/23474/4712/1537/4713/128308/374291/51079/9377
Cancer_all_cp	SK	Disease_Signatures_from_GEO_down_2014	X18SvsW18S	Cancer of Colon GSE4107	Cancer of Colon GSE4107	254	-0.432476532	-2.078922786	1.00E-10	2.03E-09	1.13E-09	4353	tags=48%, list=28%, signal=36%	51278/9419/8440/84317/2632/5618/80173/79090/8799/10728/64429/201965/51003/3155/5264/55109/91582/7341/10239/7529/55837/26263/8073/79027/65003/183/9663/6877/3304/8994/6898/26097/3964/9391/23788/5706/64376/549/9140/6120/57798/26135/6647/1810/6715/54840/191/10294/122961/56616/90135/94101/258010/832/54165/64432/9167/3189/8790/6729/171425/80829/54994/85403/8443/91137/3094/84524/91368/6903/7705/79955/10477/670/5184/53938/11345/2230/84869/3420/23582/7388/27183/493753/10005/55856/84328/25979/27034/80273/57050/26060/11243/4718/10463/1350/92703/84311/64928/2589/27249/6648/25813/57488/23438/91433/55907/65993/5501/4717/138716/8050/10229/64968/51024/54878/11267/466/8898/91612/23038/1603/8266
Cancer_all_cp	SK	Disease_Signatures_from_GEO_down_2014	X18SvsW18S	Adenoma GSE4183	Adenoma GSE4183	254	-0.369244214	-1.774963849	2.32E-06	1.57E-05	8.70E-06	5706	tags=52%, list=36%, signal=33%	134353/23264/11236/79577/6128/26273/55070/2764/9921/5537/3835/5601/80335/3632/56994/2958/84920/130617/9043/1176/81491/140700/7319/6281/6015/10907/6257/23042/25798/9917/816/28962/2632/8738/147007/11282/55751/51003/339500/550/7555/7879/9645/63906/3460/8073/51429/10209/51029/9588/9218/51528/55176/10668/11224/9409/375743/6752/204/81559/9334/2512/55776/219743/30/165324/10300/9784/219348/51742/54998/9364/56658/8724/54472/22834/10569/9315/10252/55844/2959/10490/11193/124491/91368/54883/25764/79786/10477/6945/1874/7167/126328/92259/11345/23549/7528/205564/4709/339123/9275/4676/5250/2280/29086/1345/51444/6392/4715/11101/55012/26127/4700/7533/23478/5437/10063/226/4637/221496/5187/79157/8818/5898/4714/11258/23568/79647/65977/494470/9470
Cancer_all_cp	SK	Disease_Signatures_from_GEO_down_2014	X18SvsW18S	LGLL - Large granular lymphocytic leukemia GSE10631	LGLL - Large granular lymphocytic leukemia GSE10631	254	-0.36295917	-1.744751525	4.89E-06	3.11E-05	1.73E-05	4822	tags=50%, list=31%, signal=35%	1933/6146/8723/6223/57128/6147/27101/813/6143/6618/5700/7417/7294/56943/9861/132/2882/1390/6155/51070/7957/6161/6124/79752/468/8776/1938/10947/5264/23484/6158/60509/10972/5423/6229/5688/81555/9588/4733/27230/2971/3312/9218/6217/3964/6160/10899/51082/2323/8409/23118/3921/6152/3692/30062/80146/4904/4736/1861/5692/1452/26135/51386/6633/30/191/5230/5432/84193/6193/51499/11331/9167/6173/51099/1973/22919/55486/3094/64924/4705/7311/51123/6176/842/6207/7324/10980/7323/158/6635/6224/6016/28972/64422/2778/56985/51304/3420/55644/900/7388/6137/2937/55208/1207/6209/4149/6202/5250/81565/1350/51690/51444/54902/292/54539/902/51081/64981/5728/6227/10961/51024/54974/3682
Cancer_all_cp	SK	Disease_Signatures_from_GEO_down_2014	X18SvsW18S	Ewing's sarcoma GSE1822	Ewing's sarcoma GSE1822	263	-0.327972269	-1.583154434	3.04E-04	0.001267901	7.05E-04	4659	tags=46%, list=30%, signal=33%	8714/1414/23008/4097/1176/51002/9517/9858/10302/7163/27101/7553/80777/5069/5700/55005/6154/6500/10133/10486/51071/26175/51601/7084/10519/8766/4976/25977/9645/80198/51371/25976/10857/51514/29893/7520/51429/9650/27430/79722/5110/79863/55188/57862/23274/5283/2235/55860/23234/7812/5983/55254/6160/6726/229/9391/5931/23291/8894/22927/9409/27131/3145/5276/7849/6579/51208/57830/5683/80213/4515/11222/51125/22/3797/6627/317671/4724/5684/403/9804/26017/10555/60488/1072/7064/2739/10923/3226/58509/6141/63931/23705/8824/79719/4233/55644/51651/100287932/4709/55759/10651/23588/9554/10912/27034/353189/25804/221120/60491/55617/23478/4637/6168/51020/10212/54499/10284/58528/2817/91782/27229
Cancer_all_cp	SK	Disease_Signatures_from_GEO_down_2014	X18SvsW18S	Cancer of prostate GSE1413	Cancer of prostate GSE1413	277	-0.320767581	-1.557727575	3.96E-04	0.001607918	8.94E-04	3384	tags=32%, list=21%, signal=25%	6609/8994/6525/216/1282/55254/10899/3485/51205/54834/29116/563/84279/6580/3921/6259/57118/51100/28959/6208/51506/5432/23401/6193/79944/1937/7866/6573/8724/80781/51372/6570/3094/6747/10252/64129/5910/10923/3611/56647/11112/6207/56888/54148/6390/285521/54780/23480/112950/3614/10171/6188/127262/91252/1292/11094/10240/2542/4245/11338/6804/2132/5436/28232/51021/4831/977/8649/2950/51280/54958/126/7079/6187/11165/51167/51020/7386/8818/4714/8834/5412/57017/26229/10237/51160/11313/79145
Cancer_all_cp	SK	Disease_Signatures_from_GEO_down_2014	X18SvsW18S	Leukemia, Chronic T-Cell GSE5788	Leukemia, Chronic T-Cell GSE5788	255	-0.310774218	-1.495572769	0.001846879	0.006556422	0.003645157	4896	tags=41%, list=31%, signal=29%	79837/7572/64761/8428/6432/6990/10730/51188/27258/7326/2026/55788/3845/25793/382/2181/55623/8926/9861/10165/23142/10681/9129/10519/80764/54900/10728/64429/81614/805/7555/9655/10484/6632/1102/22884/54704/8813/10857/6388/54851/6877/9528/143941/3964/55670/5931/8893/23118/5879/54853/5683/123803/51660/2643/10294/8726/55272/8678/5243/966/51131/154/26017/5884/7334/51399/51696/9482/11021/51065/55905/6016/2230/26953/9741/6880/81894/10943/23534/56950/51691/801/11266/6727/1027/84525/25963/55573/51433/27249/6728/9049/8742/1123/55654/54878/1337/4714/79073/79647/11275/1329/27429
Cancer_all_cp	SK	Disease_Signatures_from_GEO_down_2014	X18SvsW18S	Adenoma GSE8514	Adenoma GSE8514	262	-0.291673272	-1.406897347	0.006585392	0.019084196	0.010610191	4716	tags=38%, list=30%, signal=27%	56672/64841/5705/29763/64856/54949/11163/51534/4601/2990/9973/26511/641700/9306/98/10682/11282/50486/9706/2954/326625/5264/3460/9392/51128/6683/51307/8460/57669/200205/9663/55735/9601/29090/259230/79135/130752/8800/10120/10418/79770/55326/94101/51643/1676/26017/81889/10555/8761/85403/51234/112495/80222/55844/10469/171586/79716/10810/65080/60685/84061/9425/60496/284996/10658/10380/670/11021/54965/285521/81790/2778/29074/84320/1028/10425/10905/6628/54968/4744/6184/57179/57713/57050/4718/55869/7818/4830/81873/79109/51433/285855/88745/92609/10948/390916/54974/1534/59349/79066
Cancer_all_cp	SK	Disease_Signatures_from_GEO_down_2014	X18SvsW18S	Leukemia, Acute Megakaryocytic GSE2433	Leukemia, Acute Megakaryocytic GSE2433	266	-0.290401949	-1.402028527	0.006585392	0.019084196	0.010610191	3247	tags=32%, list=21%, signal=26%	9645/151742/10101/2771/400/10072/23154/6416/10248/83605/9378/55176/1509/283459/9653/10428/344658/7441/123876/84876/23132/80146/80213/10120/25879/10294/56616/340348/55270/5019/51074/29985/2621/55111/9689/4705/29934/64216/23761/57099/51529/51117/158/4704/90673/54205/6390/112950/157378/83933/811/93621/84364/6880/56655/118487/10640/83930/4744/79575/79228/81488/9684/56052/9550/56950/4245/9690/2132/10193/10273/23403/80267/51652/2885/3954/10422/59343/8050/112398/10284/3682/26258/291/55297/79587
Cancer_all_cp	SK	Disease_Signatures_from_GEO_down_2014	X18SvsW18S	Breast Cancer GSE2429	Breast Cancer GSE2429	271	-0.275611386	-1.334544724	0.014622633	0.038452109	0.021378118	4778	tags=36%, list=30%, signal=26%	79842/4832/79768/5705/26001/3831/9917/54438/54469/9973/79658/80095/29907/60481/684/207/84079/126298/6882/27020/550/2067/5869/3065/10494/56998/10610/55968/5714/54939/57862/345/54872/143941/9817/64577/27243/23510/27315/4800/80213/22882/6722/51231/30/56616/5833/1876/4116/25839/6687/51157/404672/573/6903/23640/3183/9666/79602/4350/8824/10980/51053/8620/11345/23263/3420/9724/4946/55651/84364/54812/54558/8721/997/1027/25983/5438/80152/4221/10598/10273/977/55168/25813/3704/54958/975/6888/90864/51024/1201/4695/1353/51035/8636/23038/12
Cancer_all_cp	SK	Disease_Signatures_from_GEO_up_2014	X18SvsW18S	B-cell chronic lymphocytic leukaemia-small lymphocytic lymphoma GSE8835	B-cell chronic lymphocytic leukaemia-small lymphocytic lymphoma GSE8835	261	-0.382594124	-1.833245935	2.89E-07	3.74E-06	1.86E-06	4805	tags=46%, list=30%, signal=33%	6015/5608/10949/5597/5705/115708/54977/382/10618/1388/6879/6154/81887/29907/8440/3028/6161/8738/5471/83443/550/80198/6632/7529/10213/6388/200916/81875/6158/5557/9588/10539/9371/10899/11224/283459/79571/55741/3921/6152/55937/6138/51660/55069/6647/30/191/381/6203/11331/92140/5201/6156/10654/7259/10179/8270/4705/54957/6472/8225/80219/51388/2739/23203/90410/687/3183/10980/30968/4191/51065/10113/55905/6635/28972/6636/54780/51651/7528/57132/7388/8668/7372/5694/6137/6209/6506/9989/79134/23534/80273/8721/801/51329/6727/64146/9690/65264/4830/55081/4700/1351/3704/10063/23228/5501/90864/11165/4201/5728/6168/6227/10961/8818/23474/6169/26190/23786/60493/10572
Cancer_all_cp	SK	Disease_Signatures_from_GEO_up_2014	X18SvsW18S	Leukemia, Chronic T-Cell GSE5788	Leukemia, Chronic T-Cell GSE5788	268	-0.350451045	-1.683255051	1.61E-05	1.21E-04	5.99E-05	3862	tags=35%, list=24%, signal=27%	10211/10606/1854/5993/3460/51428/55968/8323/9650/5423/10434/5434/6609/23423/55113/26284/642/80349/11224/3145/55741/79135/9223/27315/51042/1861/26155/6715/191/65992/5230/8895/92140/10197/7375/22933/14/2979/60488/4705/79174/81034/10196/7419/60685/51720/2874/30968/1874/4191/9144/81876/23549/3420/25854/8668/84364/54930/3419/1292/5715/51027/2280/26073/10567/1271/7923/22937/11338/10430/4830/292/10204/23403/4351/8540/8986/6183/11165/65018/7390/896/9911/10212/9797/26100/23474/27229/8733/25796/25828/1537/92579/9054/26517
Cancer_all_cp	SK	Disease_Signatures_from_GEO_up_2014	X18SvsW18S	Carcinoma, Hepatocellular GSE2127	Carcinoma, Hepatocellular GSE2127	275	-0.353560718	-1.705210654	2.32E-05	1.57E-04	7.81E-05	5009	tags=43%, list=32%, signal=30%	55621/22800/8536/10939/2782/6386/23399/8723/55652/93183/5756/139341/79932/64841/1316/10787/7163/79184/7534/22913/256949/7531/91373/54676/9267/657/528/55647/6272/29966/440026/8773/9655/25948/527/401/7529/11142/83743/8992/55048/80021/91683/5714/1977/3312/1282/1509/3692/3362/6694/51596/1173/5359/10294/9975/51125/1454/8314/83985/57410/10307/1973/5532/56674/10363/9689/3073/1212/339324/375/29071/5306/28972/23549/7528/22845/9260/6137/26292/2937/55651/30851/55970/4751/533/581/201266/2280/25804/1678/151194/80152/3281/5436/7533/8649/5437/10589/54934/226/51693/11165/2961/59307/10948/1201/118881/81037/51706/8898/8733/10314/131474/54602/128866/10467/9470
Cancer_all_cp	SK	Disease_Signatures_from_GEO_up_2014	X18SvsW18S	Cancer of thyroid GSE5364	Cancer of thyroid GSE5364	266	-0.345247815	-1.658220806	4.91E-05	2.79E-04	1.38E-04	4606	tags=43%, list=29%, signal=31%	7534/64754/7553/84790/10541/27335/65249/51321/6879/28962/29095/5518/6124/6118/26003/9619/2886/805/4358/10296/25977/5869/527/7529/55585/826/51428/9270/200916/6158/65003/3608/9296/5204/5434/23423/3312/644/6217/6746/11224/8894/1107/6232/140609/10920/80146/5594/4736/85025/51100/10120/51386/6633/165324/5093/6193/9784/6203/6173/9978/2197/51504/6156/7251/661/967/6176/6141/375/6132/79939/7324/1874/79719/10554/6284/55011/2778/6881/57132/50813/6188/2107/6209/113419/4149/5499/6202/5715/2280/29086/6727/23787/292/25963/4831/26225/55081/1351/2950/23478/8439/51652/51081/226/9049/6187/23433/1201/51035/6612/1603/9337/2987
Cancer_all_cp	SK	Disease_Signatures_from_GEO_up_2014	X18SvsW18S	Malignant mesothelioma of pleura GSE2549	Malignant mesothelioma of pleura GSE2549	272	-0.333748853	-1.605773679	1.06E-04	5.37E-04	2.67E-04	5292	tags=46%, list=34%, signal=31%	757/3321/8089/9985/25821/10953/9043/9319/8780/51002/83440/23185/7319/6281/7572/23369/10302/10131/7326/27101/9604/55559/2181/24140/55623/11260/10618/10525/8440/10146/4580/26511/51566/79080/10762/81614/550/440026/10527/4891/9645/5993/1994/65003/3842/64693/23423/55113/23234/7327/9817/5160/7314/8315/7268/57763/55741/6150/11047/51596/54468/55695/26135/6715/57819/56616/9790/1937/55227/54165/92140/10197/57380/51504/1973/5884/2395/8761/14/3094/3187/10884/6652/11193/5191/51123/5202/9425/54517/5586/4191/7167/7270/55197/22845/27183/4591/2937/51465/2647/79091/25941/79134/58487/203547/11243/2280/7392/65264/55156/4831/2589/5437/27235/51282/7390/79064/54499/1353/54878/192286/26519/25796/598
Cancer_all_cp	SK	Disease_Signatures_from_GEO_up_2014	X18SvsW18S	Astrocytoma GSE4290	Astrocytoma GSE4290	253	-0.328711617	-1.575746184	2.59E-04	0.001150159	5.71E-04	2594	tags=37%, list=16%, signal=32%	65117/10933/55003/1776/5705/55623/55005/51321/4580/60560/51692/1025/26297/7126/55751/2324/119504/27173/10296/129303/10988/5993/65003/83605/163486/54872/9391/11224/375743/221504/113730/130827/9342/91801/115817/56616/8678/9652/966/339344/8692/9784/4710/92675/201931/10713/56658/51099/7375/55684/10363/3073/8576/2027/63931/55163/9145/79639/121642/5558/23071/10327/91252/84693/11269/64343/55646/64224/10240/2101/7392/11140/51021/113612/55012/26127/2967/10063/65993/6234/975/7743/221496/55246/51167/51067/388552/3654/118881/51142/663/59349/6885/28955
Cancer_all_cp	SK	Disease_Signatures_from_GEO_up_2014	X18SvsW18S	Nephroblastoma GSE2712	Nephroblastoma GSE2712	258	-0.320606997	-1.539050918	0.001117722	0.004309179	0.002140215	4833	tags=40%, list=31%, signal=28%	23658/23099/6834/6223/25771/10933/6147/27258/27101/6143/648/5687/6879/28962/25855/6500/6170/51070/10519/10728/6882/53339/27173/10235/6675/3320/2356/5768/25976/22926/10213/54784/8526/81875/6158/3842/7178/4247/6217/10899/2267/6232/55157/7337/6228/1716/10456/1452/10951/51506/140465/2137/10797/55084/11331/9643/2495/55353/3652/29789/55486/7203/10884/79693/7064/10336/23412/5303/56888/51065/7270/6635/6224/10330/5558/900/7388/51367/6399/6188/6209/4706/1457/4828/6727/10436/60491/25843/7001/23438/2885/54958/64981/6227/4702/26100/91782/51142/26519/10726/9054/7284
Cancer_all_cp	SK	Disease_Signatures_from_GEO_up_2014	X18SvsW18S	Breast Cancer GSE2429	Breast Cancer GSE2429	275	-0.284465075	-1.371964846	0.013623752	0.03224288	0.016013884	5266	tags=42%, list=33%, signal=29%	4154/4833/8731/2958/8828/4190/10286/25822/65010/1176/4094/6917/51002/4170/55027/51110/7319/5530/4690/56938/27101/11260/8905/9488/6428/6640/28962/10550/8440/10452/26003/54900/55037/51182/5993/55837/10213/3242/9734/51268/26521/11014/8533/2153/23234/4247/55254/9391/5832/10599/140609/80254/6822/2658/10920/9334/51100/6871/115817/3626/51663/51125/4217/4729/60412/51742/9364/57403/8724/5884/55111/5886/55803/7419/4719/25764/60496/5303/9141/4704/11021/54509/54148/25978/23071/205564/11171/56945/51389/55759/9554/54865/5862/7381/6727/51444/65264/4294/1650/79109/26225/55012/2589/6728/8439/51652/8192/5501/56180/2961/3654/5527/1537/11007/26190/10097
Cancer_all_cp	SK	Disease_Signatures_from_GEO_up_2014	X18SvsW18S	Carcinoma, Hepatocellular GSE4612	Carcinoma, Hepatocellular GSE4612	280	-0.28355247	-1.368706529	0.01394645	0.032465506	0.016124454	5292	tags=43%, list=34%, signal=29%	757/25996/5621/2330/7832/10459/171546/57142/8876/22800/5595/1356/4170/6281/6386/116844/55652/5690/29097/7534/26578/54956/5861/1522/57213/7531/91373/6640/7052/23225/4016/54676/3490/682/7126/11282/8766/129303/7879/10211/1508/826/2771/9589/1284/64431/80021/10972/3956/79956/1282/9817/4144/54834/5931/224/10553/55741/344/8560/140885/51449/51100/28959/7104/7920/1476/5243/5833/6717/6185/9643/1471/55353/57403/10576/2621/65108/1072/10067/27283/6810/2879/1212/6590/29100/5184/7167/57016/900/1281/2937/30851/84134/533/9557/2280/5464/5693/80150/3281/292/27348/7533/8649/51280/51282/5223/6888/8815/2961/5216/112398/51167/10284/1534/27229/84316/5441/353
Cancer_all_cp	SK	Disease_Signatures_from_GEO_up_2014	X18SvsW18S	Cancer of prostate GSE1413	Cancer of prostate GSE1413	271	-0.280763722	-1.351444084	0.016726786	0.038309737	0.019027075	5168	tags=41%, list=33%, signal=28%	7832/467/7127/57458/29887/1365/79837/9517/6281/92799/64761/55361/10406/55080/25911/7534/3720/9917/10755/221955/2990/81490/121260/141/207/682/10020/79090/10728/79607/367/7296/5768/51371/527/284161/55312/51727/5315/8323/51268/9663/81570/22822/64116/51015/319/5284/1509/79571/51141/51719/8560/80736/10093/51449/26355/5905/2643/54541/5230/340348/381/2766/6687/3073/51573/90843/9536/5202/58476/10380/9159/1030/5306/7167/80331/9546/26270/10938/1119/55856/10103/533/2597/637/51075/997/80150/11140/9524/25994/7533/10653/84557/55907/975/5223/226/6888/5216/10229/10783/116541/192286/27341/79647/3422/5604/4731/2987
Cancer_all_cp	SK	DisGeNET	X18SvsW18S	Adenoid Cystic Carcinoma	Adenoid Cystic Carcinoma	188	0.307193421	1.689434201	6.64E-05	0.014802392	0.013697508	3651	tags=38%, list=23%, signal=30%	81029/3691/9863/2195/29072/2335/27123/2719/5591/80303/597/6663/4082/999/3958/8289/2064/8823/4790/5893/4684/4916/374897/2309/1017/6657/1612/3718/3866/3852/360/362/4316/23209/50805/57419/10847/4851/54880/23774/6502/2810/2069/3815/1387/27344/23220/5834/63035/864/53335/6595/2019/7030/23269/7403/11186/3091/2033/7424/6651/8243/32/23326/7852/7161/6285/2011/7994/7405/2247/2175
Cancer_all_cp	SK	DisGeNET	X18SvsW18S	Stromal Neoplasm	Stromal Neoplasm	60	0.419492892	1.877167332	3.89E-04	0.041813614	0.038692552	3346	tags=38%, list=21%, signal=30%	7039/2195/29072/3953/4320/8289/3219/4790/57124/2735/4916/8744/9968/1435/3815/4982/26872/121340/4087/3091/3976/7291/221895
Cancer_all_cp	SK	Drug_Perturbations_from_GEO_down	X18SvsW18S	Hodgkin lymphoma CID 148177 human GSE31059 sample 2494	Hodgkin lymphoma CID 148177 human GSE31059 sample 2494	249	-0.494105861	-2.372420262	1.00E-10	5.75E-10	2.17E-10	2546	tags=55%, list=16%, signal=47%	6223/54915/5690/83988/3241/2026/6199/6624/84790/6143/3276/27335/8764/5352/10295/10452/9775/10056/55277/79001/9943/10606/3065/5902/3559/3608/9296/5713/9588/2971/6217/746/29116/11224/6165/51141/6152/10055/5269/204/4736/6138/9553/6647/57819/54541/5230/140465/6902/1937/10935/10713/7458/84058/10576/2197/201161/5052/10963/51504/9410/57418/1072/2879/55052/7419/51399/372/5691/7167/126328/6390/6224/28972/6636/23480/84817/29924/4946/339123/6628/56655/6723/402/1207/3181/5210/2597/2280/4725/153527/51659/9040/25804/8721/1327/4738/6727/112616/64979/10430/23787/4259/64928/25963/708/54539/254863/5437/57488/10589/10063/5223/441531/226/6888/8815/5216/552900/4694/7390/3068/6227/8405/4714/116541/7423/6612/51629/1603/27089/51253/1175/1329/10726/5605/400916/51258
Cancer_all_cp	SK	Drug_Perturbations_from_GEO_down	X18SvsW18S	Promyelocytic leukemia DB00755 human GSE5007 sample 2461	Promyelocytic leukemia DB00755 human GSE5007 sample 2461	232	-0.433542447	-2.064074109	3.88E-10	2.02E-09	7.60E-10	4460	tags=49%, list=28%, signal=36%	11260/10541/7417/3276/4953/6154/6155/7037/6161/6124/468/10728/1938/81929/7555/3320/6632/10606/8624/1854/5902/5111/2079/51514/9045/445/10209/3608/483/5479/2971/6217/746/11224/54927/6165/6152/5004/55859/204/6228/4904/4736/11222/26135/6647/6634/6633/191/54541/1736/6193/10797/1937/10480/10130/11331/7866/6173/9804/10576/29789/5052/6156/7203/8531/9232/6472/9349/5202/6141/6132/6207/158/54205/23313/22948/6635/6224/6636/10574/11171/6137/55651/6188/55759/6628/6723/1207/6209/6184/3181/6202/2597/4706/5464/4830/5552/708/6234/6227/10212/3654/4726/51142/3336/27338/6169/1537/7284/3182/51187/6235/26517
Cancer_all_cp	SK	Drug_Perturbations_from_GEO_down	X18SvsW18S	lung cancer DB00928 human GSE29077 sample 2536	lung cancer DB00928 human GSE29077 sample 2536	271	-0.388904309	-1.877924451	9.30E-08	3.42E-07	1.29E-07	4888	tags=46%, list=31%, signal=32%	51110/5530/6281/6386/5721/3315/7184/3241/27258/7534/80777/8099/2181/6428/10550/29095/5352/23531/3490/10519/27020/10484/2790/10544/7529/3988/5111/5315/10857/2791/3956/483/5479/26521/3838/1396/3303/3304/216/9601/2287/5931/55754/10551/22943/51596/9334/6647/6634/6633/114908/5230/10951/1069/4710/6185/10130/10935/8836/55353/51669/5052/51372/6342/65108/5445/7277/9232/4837/10381/967/6119/5691/51065/7167/51053/11098/900/7168/51367/811/4709/30851/9741/55970/3181/4708/6231/1622/4718/4725/10099/801/4738/6727/4259/3281/10598/1650/231/2589/8754/1351/10653/23478/858/25874/5223/226/10542/4637/5216/4694/896/28958/2745/51142/4707/3336/1603/29796/1175/8702/5441
Cancer_all_cp	SK	Drug_Perturbations_from_GEO_down	X18SvsW18S	lung cancer DB00928 human GSE29077 sample 2535	lung cancer DB00928 human GSE29077 sample 2535	295	-0.363883264	-1.770727057	1.65E-06	5.28E-06	1.99E-06	5133	tags=45%, list=33%, signal=31%	171546/7980/57142/7851/829/1176/54502/51110/5530/6281/6386/3315/7184/3241/7534/80777/8099/2181/6428/5965/51278/10550/29095/5352/7514/23531/3490/10519/830/8766/27020/10484/2790/10544/7529/8813/5111/5315/10857/2791/3956/483/5479/26521/3838/3303/3304/216/9601/6726/5931/727/55754/10551/22943/51596/9334/6634/5230/10951/4729/6902/1069/6627/4710/6185/10130/10935/8836/55353/51669/5052/51372/6342/65108/5445/7277/7385/9232/7419/4837/10381/967/6119/10477/51065/51053/11098/900/7168/29901/51367/811/4709/30851/9741/55970/3181/1622/51659/10099/801/4738/6727/4259/10598/1650/231/25994/2589/8754/10653/23478/858/25874/5223/226/9761/10542/4637/5216/4694/896/6993/28958/2745/4707/3336/1603/4712/2201/29796/1175/5441
Cancer_all_cp	SK	Drug_Perturbations_from_GEO_down	X18SvsW18S	lung cancer DB00928 human GSE29077 sample 2534	lung cancer DB00928 human GSE29077 sample 2534	287	-0.328846988	-1.595439766	1.84E-04	4.49E-04	1.69E-04	5723	tags=49%, list=36%, signal=32%	28978/1503/2923/23173/5034/7414/23471/10094/1528/1654/444/389/80335/3632/5836/9375/2004/100133941/114883/4734/283820/57142/7851/64083/4017/51110/6281/6386/5721/3315/10933/7184/3241/7534/26001/57136/7164/3309/3276/54469/6428/51278/10550/29095/5352/6170/3490/51144/9987/830/805/6856/2790/55256/56521/1284/8813/10447/2791/483/3842/5479/26521/3838/10434/3303/55860/9601/84908/55754/5879/7262/10551/22943/6228/11157/1982/26135/51386/114908/5230/54732/84193/966/6902/6185/10130/10935/55353/51669/80218/6342/5445/7277/55505/64216/10381/967/6176/51646/6119/51065/57016/6636/23480/25978/11098/7168/811/4709/9741/56889/26994/2744/3181/1622/475/2339/5438/4259/10598/1650/231/25994/2589/8754/6728/10653/51282/858/25874/5216/28958/2745/4707/54543/1603/4712/2201/5441/10097
Cancer_all_cp	SK	Drug_Perturbations_from_GEO_up	X18SvsW18S	lung cancer DB00928 human GSE29077 sample 2534	lung cancer DB00928 human GSE29077 sample 2534	194	-0.507055893	-2.370150523	1.00E-10	6.28E-10	2.43E-10	4519	tags=57%, list=29%, signal=41%	10921/6143/11260/10541/7531/7417/5687/4953/6155/28977/6161/6124/468/10728/1938/8665/7296/3320/7411/5111/2098/10213/10209/5557/6229/60370/8942/1396/2971/3312/9218/341/10899/8894/7314/51374/27131/3921/6152/9352/26973/2512/4736/11335/6138/10456/5692/11222/6647/5682/54541/51663/6193/5954/10797/10480/11331/9643/2495/6173/5052/6167/6156/7203/1072/7311/2879/6132/10616/56888/54205/22948/6635/28972/2778/11345/1347/11171/6137/3313/55651/11315/6188/6209/2597/4706/8721/7381/10436/27249/54539/8439/226/5501/6187/896/6227/3654/1051/7386/1337/11267/100188893/51142/11261/3336/27089/1537/1936/51187/6235
Cancer_all_cp	SK	Drug_Perturbations_from_GEO_up	X18SvsW18S	lung cancer DB00928 human GSE29077 sample 2535	lung cancer DB00928 human GSE29077 sample 2535	186	-0.477478726	-2.222358134	1.00E-10	6.28E-10	2.43E-10	5126	tags=61%, list=32%, signal=42%	467/10054/388/10412/6230/6917/1933/6223/5597/6147/10921/6143/11260/10541/5687/4953/6155/28977/6161/6124/468/10728/1938/7555/7296/10213/6158/10209/6229/27292/80135/5713/56954/2971/7178/1847/6217/341/10899/11224/8894/7314/6232/3921/6152/9352/3692/2512/4736/6138/10456/11222/1452/7494/5682/54541/51663/1736/6193/5954/51567/1876/10797/1937/10480/11331/7295/9643/2495/6173/2197/6167/54498/6156/29081/7203/3094/7251/7311/9349/7705/6176/5202/6132/10616/56888/54205/22948/6224/5695/11171/6137/3313/6188/6209/4706/5250/8721/7818/10436/10430/27249/6520/6187/3654/54962/1051/1337/22928/27338/1537/1936/51187/6235
Cancer_all_cp	SK	Drug_Perturbations_from_GEO_up	X18SvsW18S	Hodgkin lymphoma CID 148177 human GSE31059 sample 2494	Hodgkin lymphoma CID 148177 human GSE31059 sample 2494	257	-0.40746219	-1.965101716	4.43E-09	2.10E-08	8.13E-09	4387	tags=45%, list=28%, signal=33%	4953/6154/56257/526/9475/5518/6155/207/7037/6161/10682/6118/1938/27173/805/8665/39/6142/7879/5869/1890/5307/49856/7529/6576/2805/6629/6388/51657/10209/22822/23423/23274/3312/7178/1847/6160/4144/10899/7314/7268/6718/27131/7009/116540/6722/6633/5093/1476/51506/5435/6193/4729/9784/25972/1973/92856/51234/5828/55505/6472/80219/10620/4728/23412/10381/6176/6141/25824/4191/2778/1347/51651/10791/10938/64960/23558/200185/84141/51726/81892/4676/6184/1622/5250/1350/1345/801/51690/388962/84525/9524/977/4711/7533/2319/1351/6520/5501/4637/84888/6187/2961/6992/10961/55967/116461/1051/54890/54543/51218/140823/6169/374291/10097/10467
Cancer_all_cp	SK	Drug_Perturbations_from_GEO_up	X18SvsW18S	lung cancer DB00928 human GSE29077 sample 2536	lung cancer DB00928 human GSE29077 sample 2536	226	-0.410213526	-1.957655964	5.41E-08	2.12E-07	8.21E-08	5285	tags=52%, list=34%, signal=35%	4528/5621/26354/23516/8061/54529/4734/467/10054/10135/6917/1933/6223/8562/5597/6147/6143/11260/648/10541/7417/4953/6879/6154/6170/6155/6161/6124/468/10728/1938/81929/7555/7296/7965/10213/10209/54433/6229/27292/80135/3842/56947/5713/8942/57862/7178/1847/6217/10175/3066/8894/7314/3921/3692/6228/2512/11222/55695/1452/7494/5682/54541/51663/1736/6193/5954/51567/10797/10480/2495/6173/2197/6167/80218/54498/1973/6156/29081/3094/10884/7251/10196/7705/6176/5202/6132/10616/56888/54205/22948/5695/1647/11171/7336/6137/3313/6188/6880/10989/908/8721/7818/10436/10430/5552/54700/27249/6520/8439/6187/3654/54962/1051/22928/1936/51187/6235
Cancer_all_cp	SK	Drug_Perturbations_from_GEO_up	X18SvsW18S	Promyelocytic leukemia DB00755 human GSE5007 sample 2461	Promyelocytic leukemia DB00755 human GSE5007 sample 2461	267	-0.297958688	-1.445396559	0.00531082	0.009930355	0.003846244	3855	tags=31%, list=24%, signal=24%	1508/527/826/3460/8992/5315/3242/8073/6448/3956/6229/5204/7408/7178/9528/7941/1509/6746/7314/6348/6232/5879/10093/5366/7009/9334/5720/2512/6138/30/114908/1476/51506/2876/55625/6203/832/2495/1471/51669/8724/51372/952/65108/51734/1072/1052/8635/55505/10437/967/6176/23705/2778/6881/10938/4946/11315/6351/1622/7381/6727/80150/292/4711/23478/975/5223/4637/5216/4694/896/1051/192286/100188893/8834/2745/4707/11261/54543/10975/10097/199
Cancer_all_cp	SK	Enrichr_Users_Contributed_Lists_2020	X18SvsW18S	Lung Adenocarcinoma DEG Pathway Associations	Lung Adenocarcinoma DEG Pathway Associations	309	0.371706037	2.175707921	1.00E-10	7.53E-09	5.52E-09	2671	tags=39%, list=17%, signal=33%	651/3786/56301/3691/127534/9076/163351/100288801/200407/9590/810/27087/2568/343263/4604/10468/90161/54578/2944/1287/342897/171177/148252/27159/50506/127294/90226/8091/2709/26254/11202/53833/83850/8284/84951/654790/388533/8710/1159/548596/6691/51252/11211/5650/3552/653145/728113/3861/5317/646/3852/3868/6317/6318/6564/80740/222584/374454/797/1437/1830/2689/2707/3283/3872/5225/5268/8170/9119/10568/10690/25818/27076/50805/51440/53836/54905/55076/55894/126638/164312/169166/170680/254910/260429/340654/344752/346673/389208/401138/1825/3853/3854/286887/653499/63924/113026/5655/23650/1308/21/5055/6338/2051/51200/375616/165545/400745/8581/113828/134285/6329/54857/9254/3929/84634/27324/10265/24/730130/25984/218
Cancer_all_cp	SK	Enrichr_Users_Contributed_Lists_2020	X18SvsW18S	Dgenes downregulated in HIV+ cancer samples	Dgenes downregulated in HIV+ cancer samples	361	-0.364318546	-1.814264182	3.38E-08	1.42E-06	1.04E-06	4831	tags=43%, list=31%, signal=31%	116028/79035/8723/6432/91408/5928/201595/65117/139341/8819/26984/29097/27101/25798/3845/23011/9917/57037/55623/10771/5965/282991/7514/865/28977/142891/8799/10728/119504/1964/805/23507/4976/25977/6632/7341/7411/51182/5993/6434/1994/400/51128/5111/10857/55435/8073/64431/27430/27068/84248/9588/6102/216/51015/5566/26097/29090/341/6726/5160/283459/2323/81928/79135/56990/26150/127933/80776/165918/6120/85025/7019/116540/6647/153339/23443/51318/4710/10935/11168/51643/54165/83540/4724/9364/3189/403/9978/26065/4193/5884/6342/5532/64924/4705/10067/84890/65080/9939/4719/84061/6119/5202/63931/51529/9673/29071/92259/6635/28972/64422/9616/900/205564/64747/64426/10440/57129/56889/10905/60592/54812/118487/4751/3181/5576/4708/203547/4706/1350/5162/494115/11266/84418/54700/4711/26127/8649/25874/64756/5501/11165/84987/59343/4694/55972/5867/4695/54890/7386/1337/10314/27089/55347/22908/2005
Cancer_all_cp	SK	Enrichr_Users_Contributed_Lists_2020	X18SvsW18S	Pancreatic adenocarcinoma subtype up-regulated genes	Pancreatic adenocarcinoma subtype up-regulated genes	215	0.325156813	1.795538124	8.89E-07	2.34E-05	1.71E-05	3232	tags=33%, list=20%, signal=26%	2327/57091/3709/3624/6801/3953/340527/5346/4249/1359/117583/8516/9508/10894/4883/51735/51284/131450/5649/8633/221981/6332/10499/5592/120892/3575/862/2252/92304/9966/8707/2206/2162/64805/132430/29126/57188/10321/1996/3753/27197/79645/53616/4649/23566/51200/4773/9173/2042/3815/9340/4969/257177/25769/270/30832/223117/64393/84898/9358/8832/152519/3908/10351/3579/55252/257019/201562/4922/4958
Cancer_all_cp	SK	Enrichr_Users_Contributed_Lists_2020	X18SvsW18S	Prostate Cancer, dataset: ykd5	Prostate Cancer, dataset: ykd5	92	0.432274262	2.094202753	1.83E-06	4.21E-05	3.08E-05	4451	tags=49%, list=28%, signal=35%	8676/597/7805/3587/695/27128/1230/11006/11025/79168/4046/3687/1520/3718/146722/1234/126364/3689/713/929/6688/2268/4542/714/971/9046/945/6404/9473/64581/64092/1536/1441/64231/3684/2207/942/10673/3594/257106/2209/1438/51411/26191/9056
Cancer_all_cp	SK	Enrichr_Users_Contributed_Lists_2020	X18SvsW18S	Genes mutated in glioblastoma cells U87-MG from COSMIC and CCLE databases	Genes mutated in glioblastoma cells U87-MG from COSMIC and CCLE databases	181	0.339217902	1.820463873	3.06E-06	6.32E-05	4.62E-05	3842	tags=39%, list=24%, signal=30%	79595/4624/10111/56919/50619/8438/56776/59269/79815/525/128611/4604/9343/2305/55181/23293/1758/1301/168850/122402/60676/57630/9620/6942/84441/344558/55159/81704/5007/8546/4214/79092/22953/5288/127707/1767/9119/23026/27164/26525/2051/10847/10460/3899/221476/2042/80036/55812/30832/4035/26750/6091/78994/2074/9698/85440/91768/63923/6545/1307/3232/220963/27044/463/4853/84231/79987/60494/85464/26115/10505
Cancer_all_cp	SK	Enrichr_Users_Contributed_Lists_2020	X18SvsW18S	Genes mutated in U87-MG glioblastoma cells, from COSMIC and CCLE databases	Genes mutated in U87-MG glioblastoma cells, from COSMIC and CCLE databases	169	0.33470501	1.786573498	7.98E-06	1.45E-04	1.06E-04	3842	tags=39%, list=24%, signal=30%	79595/4624/10111/56919/50619/8438/59269/79815/525/128611/4604/9343/2305/55181/23293/1758/1301/168850/122402/60676/57630/9620/6942/344558/55159/81704/5007/8546/79092/22953/127707/1767/9119/23026/27164/26525/2051/10460/3899/221476/2042/80036/55812/30832/4035/26750/6091/78994/2074/9698/85440/91768/63923/6545/1307/3232/220963/27044/463/4853/84231/79987/60494/85464/26115/10505
Cancer_all_cp	SK	Enrichr_Users_Contributed_Lists_2020	X18SvsW18S	Down in cancer, dataset: 8068aef20eac354647eff94e99973c7a	Down in cancer, dataset: 8068aef20eac354647eff94e99973c7a	157	0.350890956	1.834799757	1.09E-05	1.89E-04	1.39E-04	4224	tags=46%, list=27%, signal=34%	83715/4343/9863/163351/54681/10082/5790/2634/525/169611/6101/54768/340554/1842/7373/65123/122402/3603/23345/57121/11197/115399/9308/80823/4046/55184/64711/9402/84460/9737/85458/4750/4675/2331/114899/84498/8237/27324/10325/23329/55117/10225/27330/914/5934/1101/57464/5157/8821/85012/57560/24139/219681/80321/26279/27010/57333/6737/5926/115361/7840/3593/22911/261734/137886/6789/151636/9742/3561/158248/85478/257106/284058
Cancer_all_cp	SK	Enrichr_Users_Contributed_Lists_2020	X18SvsW18S	Coloncancer(Up+Down)	Coloncancer(Up+Down)	238	0.296613529	1.647981231	2.45E-05	3.56E-04	2.61E-04	3162	tags=33%, list=20%, signal=27%	651/4023/10631/29899/9076/2532/8318/2335/1134/6319/54805/9211/56776/85407/1360/2568/25802/7045/6363/10446/91851/951/8639/8633/4223/2202/2118/5354/10457/257194/6398/23305/57214/2162/290/6691/6422/23035/2192/6564/1830/3284/4070/4316/5268/1825/3854/6368/5655/23650/6338/11005/4675/3486/8794/134285/9762/4239/477/146712/948/1902/2042/28513/1001/9122/270/25797/9603/5579/2651/10351/259215/79949/5764/1101/7148/1116/5371
Cancer_all_cp	SK	Enrichr_Users_Contributed_Lists_2020	X18SvsW18S	Mutational cancer driver genes (TCGA- IntoGen)	Mutational cancer driver genes (TCGA- IntoGen)	428	0.240510079	1.457363428	8.23E-05	1.00E-03	7.32E-04	3712	tags=30%, list=24%, signal=24%	677/834/9863/3418/5925/641/3791/29899/545/6608/2195/29072/5727/2335/2770/1997/2625/8997/6872/10397/23654/9716/64784/9343/5792/999/55870/8660/54464/51474/8289/23036/2064/55809/4850/10181/9451/2065/27128/1999/23522/3054/57492/8312/9411/23305/4915/80204/10076/23152/4776/4214/2122/6926/9968/6654/3631/9439/1500/59277/10043/25942/4849/6934/4851/171023/54880/7431/9181/79784/29994/10628/9774/3815/71/22872/80314/79755/4780/1387/5125/10128/53335/5079/8313/65109/9862/5431/5590/23269/3908/7403/4087/2033/5046/23019/2521/63967/2332/8243/6103/80184/5295/7204/4172/51340/7048/9322/790/55749/2146/9611/2041/55215/463/2260/5361/9098/54790/7158/5926/4928/84181/4853/2043/79987/9967/6421/1277/678
Cancer_all_cp	SK	Enrichr_Users_Contributed_Lists_2020	X18SvsW18S	meningioma	meningioma	236	0.272183282	1.516118471	1.56E-04	0.001688576	0.001236349	2292	tags=25%, list=15%, signal=21%	253725/3691/133060/777/89848/7450/6098/57211/3925/2251/29944/5990/9716/414918/54768/5754/84735/3383/50506/5649/10517/283310/79836/10457/90288/23131/64420/4915/81704/57194/5212/9402/55771/51252/9514/5288/338662/2916/5172/7399/9119/22932/54905/57864/170680/219487/222643/339501/401944/645104/84465/348807/197358/22795/51339/11187/6403/9721
Cancer_all_cp	SK	Enrichr_Users_Contributed_Lists_2020	X18SvsW18S	coloncancerup	coloncancerup	78	0.382823078	1.826125728	3.74E-04	0.00349514	0.002559087	3162	tags=38%, list=20%, signal=31%	4023/29899/9076/8318/6319/85407/2568/7045/2118/23305/57214/1830/4070/4316/5268/1825/3854/5655/23650/8794/9762/146712/1001/9122/25797/9603/259215/79949/1116/5371
Cancer_all_cp	SK	Enrichr_Users_Contributed_Lists_2020	X18SvsW18S	Genes Related to Breast Cancer Survival	Genes Related to Breast Cancer Survival	387	0.231783788	1.38392579	6.79E-04	0.005993116	0.004388067	3297	tags=27%, list=21%, signal=22%	1302/9542/3488/7450/6608/6778/613/22856/2335/2625/3624/57863/4320/26577/7045/1298/10468/717/92949/1287/8660/7059/8515/8516/9508/1301/7373/79642/3673/221914/7058/8633/22801/728/54507/8514/1303/91653/3910/130399/9423/720/2252/10752/3687/163175/2162/4236/83657/1612/2192/4316/53616/3690/2627/29940/84870/6654/1280/3689/340267/11096/25989/10491/22795/7077/285362/2199/655/55558/57498/3625/4239/1296/10516/71/4054/716/57449/219699/22873/10090/845/6091/1809/132884/126792/3908/6696/4087/633/53358/9046/10174/1634/6261/1675/3425/7048/55501/9322/30846/1307/56912
Cancer_all_cp	SK	Enrichr_Users_Contributed_Lists_2020	X18SvsW18S	Ovarian Cancer	Ovarian Cancer	85	0.331435373	1.601907405	0.003342124	0.020304302	0.014866494	3181	tags=36%, list=20%, signal=29%	7462/241/54440/7805/51284/951/3587/57121/695/27128/122618/84966/58484/54209/6036/126364/3689/713/929/6688/2213/1435/4542/6556/714/6614/150372/6916/945/6404/202309
Cancer_all_cp	SK	Enrichr_Users_Contributed_Lists_2020	X18SvsW18S	colorectal cancer dataset	colorectal cancer dataset	42	0.412128476	1.682772562	0.003375193	0.02039555	0.014933304	2356	tags=33%, list=15%, signal=28%	54847/834/4321/2162/55742/3109/1475/4316/1825/9447/11213/4147/26471/10628
Cancer_all_cp	SK	Enrichr_Users_Contributed_Lists_2020	X18SvsW18S	differentail expression genes in cancer samples	differentail expression genes in cancer samples	291	-0.295422883	-1.440588387	0.003407237	0.020479667	0.014994894	3537	tags=37%, list=22%, signal=29%	1657/5721/4925/355/6223/6432/91408/10933/79026/10346/6199/7531/6428/10659/6155/7037/65220/10728/7555/91582/80198/5869/5315/64400/6229/5204/83605/56954/2971/7178/7812/5284/6726/4144/10899/6746/8893/1107/8550/3692/100131187/6579/122769/7913/4736/1982/10120/1452/8726/51506/79944/81671/6185/6203/57410/7458/6919/29789/51295/1973/6156/4193/6342/9219/3187/8531/6652/85014/9939/6176/3183/126328/6224/1347/51367/6188/2107/6209/23588/3181/4050/6202/2597/4708/5250/7818/23473/91544/7001/79109/6648/10589/54934/4261/8634/4637/6187/90864/6992/6168/10961/51035/54543/27089/1936/2987/5936
Cancer_all_cp	SK	Enrichr_Users_Contributed_Lists_2020	X18SvsW18S	coloncancerdown	coloncancerdown	160	0.264123071	1.393614205	0.004442958	0.025879088	0.018948265	2439	tags=26%, list=15%, signal=22%	651/10631/2532/2335/1134/54805/9211/56776/1360/25802/6363/10446/91851/951/8639/8633/4223/2202/5354/10457/257194/6398/2162/290/6691/6422/23035/2192/6564/3284/6368/6338/11005/4675/3486/134285/4239/477/948/1902/2042/28513
Cancer_all_cp	SK	Human_Gene_Atlas	X18SvsW18S	Leukemialymphoblastic(MOLT-4)	Leukemialymphoblastic(MOLT-4)	88	0.336064776	1.623791183	0.002006671	0.01801913	0.014833562	4357	tags=38%, list=28%, signal=27%	6608/2195/8318/8438/10291/221692/6904/5426/6602/56992/6874/55164/5326/83463/286676/8295/22823/4851/1663/57597/55247/4815/63935/1791/55215/3980/80742/5648/605/51631/10592/246778/22929
Cancer_all_cp	SK	Human_Gene_Atlas	X18SvsW18S	Lymphoma burkitts(Raji)	Lymphoma burkitts(Raji)	273	-0.291208412	-1.417059785	0.004366169	0.034056118	0.028035401	2599	tags=24%, list=16%, signal=20%	5366/27315/51042/26155/26135/27240/79724/54541/1454/11331/6742/9123/9238/8508/9804/1676/65108/5203/57418/10469/10437/10196/7709/11112/6341/6132/9618/4191/9144/90326/5723/11054/124995/10574/10938/1984/6137/4723/8559/6723/402/4676/56342/7392/50626/51069/57804/1855/55658/708/8192/65993/6187/64981/56940/10783/974/8636/5527/25796/23038/115286/1368/5605/26517
Cancer_all_cp	SK	Jensen_DISEASES	X18SvsW18S	Endometrial cancer	Endometrial cancer	247	0.375650971	2.116856616	1.00E-10	4.10E-08	3.76E-08	3666	tags=42%, list=23%, signal=33%	221935/777/2195/5727/547/8997/56776/57466/6872/138474/2066/5591/113146/6101/5792/1287/8289/1301/23036/8029/23345/9585/5649/5426/3096/84624/10517/84466/9472/10350/55729/57492/5116/57538/114/54856/5212/58499/200576/26154/1767/7399/27136/114784/126638/388697/9968/80144/23215/8295/8288/65217/1500/6263/9839/22795/22989/57187/23013/4651/8925/10388/7273/57634/1778/79784/57623/55636/80036/4780/1387/341640/8736/83990/223117/4035/196385/2956/3908/26011/2033/55083/1952/57448/8243/5295/7204/6261/285175/29123/114815/790/23334/32/5789/55714/463/4619/3913/57616/79987/3371/6421
Cancer_all_cp	SK	Jensen_DISEASES	X18SvsW18S	Breast cancer	Breast cancer	355	0.34807961	2.055675062	1.00E-10	4.10E-08	3.76E-08	3639	tags=38%, list=23%, signal=30%	221935/3418/5925/4194/3791/777/7450/545/50937/6098/29072/5727/59269/2099/6872/138474/57628/25802/2066/4626/113146/6101/54768/999/2581/8289/7373/2064/8029/9515/60676/51594/23345/5649/9620/9472/55729/1303/24149/23522/170690/4810/2735/5116/4046/81704/10752/254122/3687/58499/23152/4214/26038/23001/5288/388698/80070/479/23072/1767/7399/55503/388697/9968/3690/80144/8295/203074/348980/6654/65217/6263/59352/152110/7038/6934/23013/1832/4851/8925/54880/1007/7273/57634/1778/2042/3815/10343/27324/1387/8028/24/63035/53335/10090/51168/4035/2956/2334/3908/26011/10060/2033/83992/80122/9656/84725/124359/57448/84033/7148/57178/5295/6261/23005/7048/83879/32/5789/55714/9611/23102/22891/463/2260/4619/5144/2917/54790/23037/84181/7010/64858/79987/10154/3371
Cancer_all_cp	SK	Jensen_DISEASES	X18SvsW18S	Melanoma	Melanoma	386	0.315159919	1.876614802	6.40E-10	1.75E-07	1.61E-07	2934	tags=30%, list=19%, signal=25%	10777/3786/353299/9863/5178/221935/64084/57644/3791/3547/4624/7450/4625/6098/23114/163782/57549/4621/8997/56776/138474/7053/2897/2066/4626/128611/6101/54768/6663/1359/1287/50859/3973/8289/1301/7373/6326/55809/23345/144100/5649/846/9472/130271/460/120892/24149/3575/84951/9411/57538/114/121601/6653/10752/23335/8416/2122/388698/57188/80070/1828/10321/26154/222584/1767/1830/2904/5897/7399/10690/27136/27177/56171/79820/83416/114784/125336/132671/169166/1825/81794/8295/56479/1823/1280/65217/2051/23245/29119/6586/23013/1832/1007/7273/477/91752/3815/56113/80036/5125/341640/2125/716/24/405/60385/4035/196385/23007/316/9358/2898/3908/22986/10060
Cancer_all_cp	SK	Jensen_DISEASES	X18SvsW18S	Skin cancer	Skin cancer	348	0.314086319	1.854034017	5.09E-09	1.04E-06	9.58E-07	2592	tags=27%, list=16%, signal=23%	3786/353299/9863/26033/5178/64084/3791/3547/4624/7450/6608/4625/6098/5727/23114/163782/8997/56776/7053/2066/4626/128611/4604/6101/54768/1359/1287/55870/3973/8289/1301/7373/6326/8029/55809/23345/5649/846/9472/130271/460/120892/23077/84951/9411/114/121601/6653/10752/2122/388698/57188/80070/1828/3852/26154/222584/1767/1830/2904/7399/27136/27177/79820/114784/125336/132671/169166/1825/81794/8295/56479/1823/1280/21/65217/2051/23245/29119/7038/6586/23013/1832/4851/1007/7273/91752/2042/3815/80036/1387/341640/2125/716/24
Cancer_all_cp	SK	Jensen_TISSUES	X18SvsW18S	B-cell lymphoma cell	B-cell lymphoma cell	106	-0.427072569	-1.831615097	6.76E-05	0.004621423	0.004198354	4806	tags=51%, list=30%, signal=36%	5721/5928/7534/23011/11260/7531/7417/7514/84824/51144/8766/10606/826/5315/131118/28989/6229/23788/3921/26135/54732/55004/6193/1937/10130/10576/10963/22919/6342/1072/2193/5711/10189/30968/9144/81876/56993/10989/8125/292/6520/5437/9761/4637/92609/5245/8402/51024/291/28958/84316/3336/1603/1936
Cancer_all_cp	SK	Ligand_Perturbations_from_GEO_down	X18SvsW18S	estrogen human human epithelial ovarian cancer (EOC) cells GDS4066 ligand:64	estrogen human human epithelial ovarian cancer (EOC) cells GDS4066 ligand:64	199	0.287925543	1.562928989	3.68E-04	0.001066535	4.43E-04	3165	tags=34%, list=20%, signal=28%	55357/144501/387856/222/4118/643008/23108/54843/2099/169611/6101/144100/55282/57121/2202/51435/92196/346389/6653/150696/6691/5650/114885/653145/3866/64078/80740/360/1475/4316/10568/27076/92691/260429/3853/5655/1823/23650/26298/553158/2051/51200/59277/84985/8581/81849/655/93210/79784/8796/10411/8736/2125/275/3761/7739/56649/10626/624/633/54933/342979/59271/83992/79949/9473/2012/127943
Cancer_all_cp	SK	Ligand_Perturbations_from_GEO_up	X18SvsW18S	estrogen human human epithelial ovarian cancer (EOC) cells GDS4066 ligand:64	estrogen human human epithelial ovarian cancer (EOC) cells GDS4066 ligand:64	232	0.257695677	1.445465768	0.001093657	0.002010172	7.13E-04	2972	tags=25%, list=19%, signal=21%	23089/28951/389136/641/5613/8727/3759/2770/6319/28965/9915/57628/84230/221687/26577/7345/4082/9508/57088/8507/5932/9182/5570/83690/375484/79866/388394/55959/646/10964/55076/64221/389421/2331/57722/5627/5549/4239/57412/57633/5521/3815/55635/55106/9122/22873/7552/79071/23078/845/26872/6091/57451/55117/1021/91768/891/8324
Cancer_all_cp	SK	MCF7_Perturbations_from_GEO_down	X18SvsW18S	Tumor Necrosis Factor &Icirc;&pl GSE24065 mcf7:494	Tumor Necrosis Factor &Icirc;&pl GSE24065 mcf7:494	135	0.318909852	1.64409728	4.20E-04	9.97E-04	3.94E-04	2356	tags=25%, list=15%, signal=22%	353299/26033/349149/5376/9311/1573/84189/79695/85376/10397/2066/125875/57088/56475/8537/3769/1592/57121/2709/5168/57575/50617/23462/5031/57580/7481/3866/222643/149428/165/55010/10388/81035/10628
Cancer_all_cp	SK	MCF7_Perturbations_from_GEO_up	X18SvsW18S	leukemia inhibitory factor (LIF) cytokine GDS4388 mcf7:117	leukemia inhibitory factor (LIF) cytokine GDS4388 mcf7:117	240	0.245923476	1.402987907	0.0030215	0.006279054	0.002633873	2711	tags=24%, list=17%, signal=20%	7175/144501/2195/1992/23248/9915/221687/137075/5591/8660/57459/9508/57687/9510/65124/259282/3587/1592/642273/147798/9674/1999/987/10538/9712/23077/9931/50617/83690/8843/51421/8744/222584/1364/27164/431707/23215/8295/85450/25942/929/23514/23013/389072/54880/8915/602/5360/9122/9022/79755/341640/9920/4001/27289/256356/26960/23112
Cancer_all_cp	SK	MCF7_Perturbations_from_GEO_up	X18SvsW18S	Tumor Necrosis Factor &Icirc;&pl GSE24065 mcf7:494	Tumor Necrosis Factor &Icirc;&pl GSE24065 mcf7:494	324	0.220531662	1.308038297	0.010630821	0.020295205	0.008513224	3045	tags=24%, list=19%, signal=20%	9957/9076/83733/7039/146395/8676/8605/64405/2335/6376/2634/4162/26577/7045/57552/90161/597/8532/4082/7940/3383/5577/2202/51088/55068/374286/7056/9124/29121/84649/3687/1520/1812/29126/4940/3849/56971/57115/360/9992/54959/161931/245973/3854/8326/220/768239/152007/4084/2637/3560/26471/55332/55540/59277/8795/84985/3669/4651/9945/25758/23025/602/716/4982/27289/219699/51195/25797/9603/316/4739/624/5724/83641/10150/112399/6890
Cancer_all_cp	SK	Microbe_Perturbations_from_GEO_down	X18SvsW18S	Hepatitis C virus JFH-1 human Huh7 hepatoma cells GDS4160 microbe:97	Hepatitis C virus JFH-1 human Huh7 hepatoma cells GDS4160 microbe:97	251	-0.422018441	-2.01984124	4.65E-10	3.54E-09	1.79E-09	5756	tags=61%, list=36%, signal=39%	56262/3157/4627/6201/28978/1503/83442/6427/2878/50865/220988/29984/6626/4688/29945/100133941/8655/9380/57142/9791/4792/6230/30061/6281/10398/6146/23475/5597/6147/6767/140809/84790/8099/10921/5700/3309/6500/6170/6155/6124/10682/10519/1938/39/27020/3320/51371/55256/826/3065/7335/8992/5111/5315/6576/2079/9045/10808/5479/5204/998/3838/11014/3303/3304/3312/746/6746/5706/6232/22943/51449/6138/11222/6647/6634/6633/5682/55272/79622/2876/83877/4710/7295/832/8508/5052/4199/51372/51504/1973/65108/5445/1072/9232/2739/7311/85014/7419/10923/1212/10381/25805/5691/57016/51053/1347/11098/7168/7388/55651/30851/5878/2947/57179/6231/4706/1622/4718/1350/1345/4828/6727/9341/64951/100128731/4259/81567/1351/81926/2950/6234/5223/226/5501/4637/5216/3068/6168/6227/7386/3682/2717/2745/3336/1603/27089/3422/6446/3182/6235/51258
Cancer_all_cp	SK	Microbe_Perturbations_from_GEO_down	X18SvsW18S	Hepatitis C virus JFH-1 human Huh7 hepatoma cells GDS4160 microbe:98	Hepatitis C virus JFH-1 human Huh7 hepatoma cells GDS4160 microbe:98	245	-0.416622811	-1.993460062	2.49E-09	1.73E-08	8.75E-09	4688	tags=51%, list=30%, signal=36%	7184/5597/4547/6147/140809/84790/5700/3309/25855/6500/6170/7018/6124/682/10682/1938/39/7296/3320/3417/55256/826/3065/5111/5315/29927/9045/2261/5479/3838/11014/5434/3303/3312/335/7276/216/1361/5265/10899/338/213/3990/746/6746/5706/224/174/22943/6228/4904/2512/4736/51449/6138/5692/11222/6647/6634/5682/79622/51567/83877/11331/7295/2495/8508/10576/5052/4199/51372/1973/5445/1072/9232/7311/85014/7419/10923/10959/10381/25805/5691/51065/57016/51053/6636/900/4946/55651/30851/93621/51726/2947/2597/57179/4706/1622/4718/4828/6727/9341/100128731/4259/292/81926/6790/6234/25874/5223/226/5501/6888/5216/3068/6168/22928/79073/2717/3336/27338/27089/3422/3182/6235
Cancer_all_cp	SK	Microbe_Perturbations_from_GEO_down	X18SvsW18S	Hepatitis C virus JFH-1 human Huh7 hepatoma cells GDS4160 microbe:94	Hepatitis C virus JFH-1 human Huh7 hepatoma cells GDS4160 microbe:94	254	-0.380761559	-1.823148461	4.50E-07	2.26E-06	1.14E-06	4666	tags=42%, list=30%, signal=30%	4547/7171/6147/6767/7534/140809/55700/84790/8099/10921/11332/5700/5687/29095/6500/4814/6124/39/10296/7296/3320/9645/55256/55312/826/5315/10808/5479/5204/998/3838/3303/3304/3312/3337/6746/11224/7448/22943/7280/7009/9213/6647/6633/5682/2063/55272/2876/4729/83877/832/9978/8724/2197/5052/1072/9232/7311/2879/1212/3611/10381/25805/5691/2778/11345/1347/11098/7168/5694/30851/6209/6231/1622/4725/10567/4828/51690/4738/6727/9341/23787/100128731/4259/10598/81567/1351/2950/8666/5223/226/7079/5501/4637/6888/8815/5216/6993/3068/7386/2745/3336/1603/3422/6446/6235/51258
Cancer_all_cp	SK	Microbe_Perturbations_from_GEO_up	X18SvsW18S	Hepatitis C virus JFH-1 human Huh7 hepatoma cells GDS4160 microbe:96	Hepatitis C virus JFH-1 human Huh7 hepatoma cells GDS4160 microbe:96	231	-0.556950297	-2.64449547	1.00E-10	1.11E-09	5.90E-10	4551	tags=64%, list=29%, signal=46%	140809/2181/6143/11260/10541/348/3309/3276/27335/4953/6170/79080/6155/7037/6161/468/10728/1938/7555/51602/3417/7965/6632/25976/5111/2079/2805/3698/200916/183/10209/10808/5479/9588/5950/8533/4758/3303/3304/13/3312/84233/7178/1847/7276/216/2638/2244/1361/341/336/3426/338/213/2267/11224/2266/51374/727/84275/3921/6152/3692/174/3171/6690/433/2512/4736/26355/10456/26135/7494/7103/54541/1736/5954/4257/10797/6203/11331/2495/55353/6173/9804/51056/6167/51372/6156/60488/3094/1052/9232/6472/9349/23412/6176/5202/10890/6132/84681/158/30968/57016/6636/23480/1119/55759/6628/6723/91272/6202/2597/4706/51075/25804/1345/262/8125/5464/388962/10430/4830/292/10598/5436/27249/708/6520/51280/9761/6187/6168/6227/10961/10212/1051/22928/51142/26519/54543/27338/51253/51079/51187/6235/400916/5936
Cancer_all_cp	SK	Microbe_Perturbations_from_GEO_up	X18SvsW18S	Hepatitis C virus JFH-1 human Huh7 hepatoma cells GDS4160 microbe:97	Hepatitis C virus JFH-1 human Huh7 hepatoma cells GDS4160 microbe:97	240	-0.457697483	-2.189741705	1.00E-10	1.11E-09	5.90E-10	4708	tags=52%, list=30%, signal=37%	130074/65117/1316/114569/7534/2181/6143/11260/10541/348/7417/4953/51119/526/875/7037/6161/468/10728/7555/51602/7965/254427/23484/83729/25976/10213/2805/183/10209/22822/1738/4758/7178/1968/2244/26097/338/259/2267/2266/8894/11235/9792/727/84908/7448/3921/5879/6152/10055/3692/374/6690/29974/11047/433/4904/4736/10456/26135/7494/2643/54541/1736/6193/5954/5243/10797/1937/55353/9804/91461/80218/60488/9689/6472/4837/23412/7705/10890/6132/84681/158/1647/10574/8987/6137/3313/114932/6188/6880/4723/6628/91272/5499/6202/2597/51075/54470/25804/8721/262/7818/5464/10436/1047/4830/25843/55573/129401/27249/708/6520/902/6187/115353/10961/10379/1051/51142/26519/51253/51187/5936
Cancer_all_cp	SK	Microbe_Perturbations_from_GEO_up	X18SvsW18S	Hepatitis C virus JFH-1 human Huh7 hepatoma cells GDS4160 microbe:98	Hepatitis C virus JFH-1 human Huh7 hepatoma cells GDS4160 microbe:98	251	-0.419863714	-2.013794654	1.09E-09	8.26E-09	4.37E-09	4705	tags=50%, list=30%, signal=36%	65117/10933/1316/7534/64983/2181/6143/10541/348/91373/7417/5687/27335/4953/51119/526/10133/79080/6155/7037/3028/6161/468/7555/51602/7965/23484/83729/7529/29979/2098/10213/2079/183/5714/10209/51639/9296/4758/84233/1968/2244/6217/259/2267/2266/9792/84908/7448/3921/5879/5887/6152/3692/6690/11047/7913/51608/10456/55695/7494/1736/6193/5954/5243/5511/10797/1937/3189/9804/8724/6167/91461/7203/60488/9689/2879/3611/23412/967/5202/10890/6132/84681/55905/51249/1647/10574/8668/5694/9741/1119/6188/6880/4723/6628/5499/9550/54470/25804/8721/8125/7818/5464/10436/4830/25843/55573/25994/129401/27249/6520/902/7384/6187/115353/10961/10379/1051/58528/1337/51142/26519/51253/51187/5936
Cancer_all_cp	SK	Microbe_Perturbations_from_GEO_up	X18SvsW18S	Hepatitis C virus JFH-1 human Huh7 hepatoma cells GDS4160 microbe:94	Hepatitis C virus JFH-1 human Huh7 hepatoma cells GDS4160 microbe:94	242	-0.389669433	-1.869139547	1.28E-07	6.68E-07	3.54E-07	4705	tags=46%, list=30%, signal=33%	1933/79094/65117/1316/7184/114569/135112/2181/11260/10541/4953/79080/6662/7037/6161/23531/468/10728/1938/55532/7555/51602/3417/7965/254427/83729/25976/5111/10253/2805/200916/183/10209/22822/8533/7178/216/2244/1361/338/213/2267/2266/8894/11235/9792/27131/727/84908/84275/3921/174/374/3078/29974/433/2512/4736/26355/26135/7494/2643/54541/4257/10797/11331/54206/9804/80218/1973/51251/85403/389203/9689/1052/6472/4837/7705/6176/6132/57016/1647/3313/4946/93621/55759/6628/91272/6202/533/2597/5244/643155/51075/908/7818/5464/10436/4830/9093/129401/27249/708/6520/6187/10961/10379/1051/22928/26519/51187
Cancer_all_cp	SK	Orphanet_Augmented_2021	X18SvsW18S	Acute myeloid leukemia with t(8;16)(p11;p13) translocation ORPHA:370026	Acute myeloid leukemia with t(8;16)(p11;p13) translocation ORPHA:370026	94	0.604558894	2.966731975	1.00E-10	9.20E-10	3.71E-10	4731	tags=76%, list=30%, signal=53%	8621/29072/23248/54891/57649/6872/8603/55870/56252/57459/55904/8289/259282/3096/10499/55729/25836/23522/23131/57492/23077/9931/7182/54856/23067/23215/10847/25942/23013/8925/57634/26122/8085/4297/80314/1387/80012/23112/8648/51585/55167/23126/7799/9857/2033/11176/23524/6651/51780/283450/23334/23347/54790/7994/149041/23054/85464/11276/23049/57690/22992/284058/157680/158358/2186/867/23140/673/51317/155435/23387
Cancer_all_cp	SK	Orphanet_Augmented_2021	X18SvsW18S	NUT midline carcinoma ORPHA:443167	NUT midline carcinoma ORPHA:443167	98	0.595364648	2.959121345	1.00E-10	9.20E-10	3.71E-10	4511	tags=68%, list=29%, signal=49%	148137/8189/114785/80209/57649/7469/57466/55095/65979/10291/8603/1786/56252/57459/9757/8289/5426/11273/3054/6294/23131/6874/10250/23067/8021/5326/58525/10523/23215/10847/4849/23013/23211/57634/57666/8085/1387/63035/22838/8175/63893/2033/11176/11100/23524/9656/2521/29123/79813/2011/8570/25930/23054/125950/57455/9612/57602/27043/9883/100101267/23476/80790/22985/54815/84678/79705/6668
Cancer_all_cp	SK	Orphanet_Augmented_2021	X18SvsW18S	Hereditary pheochromocytoma-paraganglioma ORPHA:29072	Hereditary pheochromocytoma-paraganglioma ORPHA:29072	99	-0.673773349	-2.924517104	1.00E-10	9.20E-10	3.71E-10	2516	tags=65%, list=16%, signal=55%	10456/5692/5432/4710/10935/79590/14/60488/7385/7419/30968/5691/4191/10113/6390/5695/3420/8668/1984/5694/4709/54948/6391/4723/4149/10989/4706/51075/26073/1327/6392/5693/4715/51069/292/51021/55168/1351/54539/51081/4716/7384/226/8802/8815/79077/138716/55654/8402/5979/7428/7386/4720/4702/128240/57017/27089/25828/51253/1537/29796/1329/7284/9377
Cancer_all_cp	SK	Orphanet_Augmented_2021	X18SvsW18S	Acute myeloid leukemia with 11q23 abnormalities ORPHA:98831	Acute myeloid leukemia with 11q23 abnormalities ORPHA:98831	93	0.59628954	2.905768998	1.00E-10	9.20E-10	3.71E-10	4703	tags=68%, list=30%, signal=48%	285527/80821/29072/23248/6872/55870/56252/57459/55904/23036/259282/6601/55729/25836/23522/23131/57492/23077/9931/7182/26057/54856/23469/4649/23215/23013/196441/8925/57634/4297/80012/23112/23332/6311/23269/23126/9857/2033/23060/57448/6651/283450/353274/9611/7994/84181/7840/5451/54832/55187/55814/64864/54014/23049/57551/23352/284058/157680/2186/10142/673/257218/155435
Cancer_all_cp	SK	Orphanet_Augmented_2021	X18SvsW18S	Acute undifferentiated leukemia ORPHA:98835	Acute undifferentiated leukemia ORPHA:98835	93	0.59628954	2.905768998	1.00E-10	9.20E-10	3.71E-10	4703	tags=68%, list=30%, signal=48%	285527/80821/29072/23248/6872/55870/56252/57459/55904/23036/259282/6601/55729/25836/23522/23131/57492/23077/9931/7182/26057/54856/23469/4649/23215/23013/196441/8925/57634/4297/80012/23112/23332/6311/23269/23126/9857/2033/23060/57448/6651/283450/353274/9611/7994/84181/7840/5451/54832/55187/55814/64864/54014/23049/57551/23352/284058/157680/2186/10142/673/257218/155435
Cancer_all_cp	SK	Orphanet_Augmented_2021	X18SvsW18S	Hereditary leiomyomatosis and renal cell cancer ORPHA:523	Hereditary leiomyomatosis and renal cell cancer ORPHA:523	90	-0.638840585	-2.725536728	1.00E-10	9.20E-10	3.71E-10	3955	tags=70%, list=25%, signal=53%	2271/7965/10102/8624/10213/2805/3608/27069/1738/4733/3396/5160/23788/54927/191/51318/10130/10935/29789/5052/79590/7203/60488/7385/2739/64216/30968/9141/4191/22948/54148/6390/5695/10574/100287932/1737/8668/3313/10440/57129/51805/1965/10651/28998/23107/10989/4706/51075/5250/26073/908/5693/84311/708/7384/5245/55847/4702/63875/131474/51253/7284/51258
Cancer_all_cp	SK	Orphanet_Augmented_2021	X18SvsW18S	Sporadic pheochromocytoma/secreting paraganglioma ORPHA:276621	Sporadic pheochromocytoma/secreting paraganglioma ORPHA:276621	92	-0.636156996	-2.717887761	1.00E-10	9.20E-10	3.71E-10	4177	tags=76%, list=26%, signal=56%	26175/3028/7555/2271/5264/2098/2079/51639/27069/5092/1738/10434/51015/6726/51374/5682/84193/381/4710/10935/5052/14/6342/60488/7385/2739/85014/7419/1788/11112/4191/10113/92259/6390/1347/7388/8987/4709/54968/51107/4706/6697/26073/4718/2101/1350/6392/4715/292/25994/27249/1351/54539/4716/7384/8802/4717/4694/5979/7428/7386/4720/4702/22928/192286/100188893/1537/29796/1329/9377
Cancer_all_cp	SK	Orphanet_Augmented_2021	X18SvsW18S	Mixed phenotype acute leukemia ORPHA:530995	Mixed phenotype acute leukemia ORPHA:530995	89	0.561753033	2.705581557	1.00E-10	9.20E-10	3.71E-10	4423	tags=65%, list=28%, signal=47%	285527/4194/80821/29072/54891/6872/55870/57459/55904/8289/23036/259282/55729/25836/23522/57492/23077/9931/7182/23469/29068/200576/84460/23013/196441/8925/29994/4297/80314/1387/80012/23112/5579/51585/55167/23126/7799/9857/2033/6651/283450/23334/25957/23347/54790/5926/7994/149041/5451/54832/23049/11064/54497/57690/284058/157680/158358/2186
Cancer_all_cp	SK	Orphanet_Augmented_2021	X18SvsW18S	Acute myeloid leukemia with t(9;11)(p22;q23) ORPHA:402017	Acute myeloid leukemia with t(9;11)(p22;q23) ORPHA:402017	92	0.539628557	2.62055199	1.00E-10	9.20E-10	3.71E-10	3948	tags=54%, list=25%, signal=41%	285527/80821/79800/29072/54891/376940/55870/56252/55904/23036/51735/259282/57536/55729/25836/23522/23131/57492/23077/9931/23469/4649/23215/57489/196441/8925/4297/80012/23112/158399/23269/9857/57448/80184/283450/49855/353274/9611/4863/7994/84181/57337/7840/5451/54832/57677/85459/55814/54014/23049
Cancer_all_cp	SK	Orphanet_Augmented_2021	X18SvsW18S	NTHL1-related attenuated familial adenomatous polyposis ORPHA:454840	NTHL1-related attenuated familial adenomatous polyposis ORPHA:454840	90	-0.611407811	-2.608498091	1.00E-10	9.20E-10	3.71E-10	2205	tags=48%, list=14%, signal=41%	2873/7866/54998/51295/10591/7203/57418/8270/2193/23640/4350/30968/121642/10574/150383/29901/55651/25804/51690/90480/51073/80142/8192/64949/65993/2021/6183/79077/5245/128240/8636/2671/10573/112812/1537/4713/741/353/64978/7284/9136/51537/26517
Cancer_all_cp	SK	Orphanet_Augmented_2021	X18SvsW18S	Systemic mastocytosis with associated hematologic neoplasm ORPHA:98849	Systemic mastocytosis with associated hematologic neoplasm ORPHA:98849	97	0.522068187	2.57528244	1.00E-10	9.20E-10	3.71E-10	4453	tags=61%, list=28%, signal=44%	29072/11083/6872/8289/23036/8899/25836/57492/7182/50809/4214/9044/200576/9968/8295/6667/9439/25942/9923/23013/196441/171023/54880/23774/11073/26122/9774/114803/8085/3815/4297/1387/115426/94104/51585/55167/7799/2033/57448/6651/51780/203522/10521/55818/23347/54790/7994/6421/55671/64864/23049/23358/11064/9994/7155/284058/9877/905/3192
Cancer_all_cp	SK	Orphanet_Augmented_2021	X18SvsW18S	Chromophobe renal cell carcinoma ORPHA:319303	Chromophobe renal cell carcinoma ORPHA:319303	81	-0.604635875	-2.520692524	1.00E-10	9.20E-10	3.71E-10	4093	tags=80%, list=26%, signal=60%	84647/10050/3158/6568/2705/3026/866/53841/368/10110/8856/1576/3081/6928/4253/9971/731/312/1644/345/189/7276/2638/3170/3827/2244/2147/3172/197/229/338/259/213/2266/79799/350/2168/64240/5009/58510/84699/6822/54600/79574/283375/3171/6514/6690/6906/8431/9032/10246/29974/100507203/3174/64241/79962/337/7104/257629/2494/1369/2160/1015/6519
Cancer_all_cp	SK	Orphanet_Augmented_2021	X18SvsW18S	Carcinoid syndrome ORPHA:100093	Carcinoid syndrome ORPHA:100093	87	-0.585705443	-2.481024928	1.00E-10	9.20E-10	3.71E-10	4027	tags=67%, list=26%, signal=50%	100506144/7555/6856/8992/27430/51639/27069/1738/84233/51374/5683/5682/4729/4710/10935/51074/5684/55486/6342/389203/60488/7385/55505/64216/51126/25934/388753/29071/5691/92259/6390/29074/1347/8668/4709/54948/54968/54995/51699/84693/58505/4706/6392/4711/25994/27249/10542/8802/4717/84987/246184/4694/55967/7386/100188893/1603/4712/29796
Cancer_all_cp	SK	Orphanet_Augmented_2021	X18SvsW18S	Anaplastic astrocytoma ORPHA:251589	Anaplastic astrocytoma ORPHA:251589	94	-0.551306778	-2.363973649	4.17E-10	3.52E-09	1.42E-09	2500	tags=45%, list=16%, signal=38%	10120/30/10809/8659/5833/389257/84954/3338/10654/10591/197257/1158/85014/4151/84681/4350/4191/11316/124446/4723/161247/10912/51329/85359/7923/28992/54461/35/1351/7384/2021/8402/51024/10025/84971/1537/4713/1329/51079/400916/1339/9377
Cancer_all_cp	SK	Orphanet_Augmented_2021	X18SvsW18S	Anaplastic oligoastrocytoma ORPHA:251663	Anaplastic oligoastrocytoma ORPHA:251663	94	-0.551306778	-2.363973649	4.17E-10	3.52E-09	1.42E-09	2500	tags=45%, list=16%, signal=38%	10120/30/10809/8659/5833/389257/84954/3338/10654/10591/197257/1158/85014/4151/84681/4350/4191/11316/124446/4723/161247/10912/51329/85359/7923/28992/54461/35/1351/7384/2021/8402/51024/10025/84971/1537/4713/1329/51079/400916/1339/9377
Cancer_all_cp	SK	Orphanet_Augmented_2021	X18SvsW18S	Fibrillary astrocytoma ORPHA:251601	Fibrillary astrocytoma ORPHA:251601	94	-0.551306778	-2.363973649	4.17E-10	3.52E-09	1.42E-09	2500	tags=45%, list=16%, signal=38%	10120/30/10809/8659/5833/389257/84954/3338/10654/10591/197257/1158/85014/4151/84681/4350/4191/11316/124446/4723/161247/10912/51329/85359/7923/28992/54461/35/1351/7384/2021/8402/51024/10025/84971/1537/4713/1329/51079/400916/1339/9377
Cancer_all_cp	SK	Orphanet_Augmented_2021	X18SvsW18S	Gemistocytic astrocytoma ORPHA:251604	Gemistocytic astrocytoma ORPHA:251604	94	-0.551306778	-2.363973649	4.17E-10	3.52E-09	1.42E-09	2500	tags=45%, list=16%, signal=38%	10120/30/10809/8659/5833/389257/84954/3338/10654/10591/197257/1158/85014/4151/84681/4350/4191/11316/124446/4723/161247/10912/51329/85359/7923/28992/54461/35/1351/7384/2021/8402/51024/10025/84971/1537/4713/1329/51079/400916/1339/9377
Cancer_all_cp	SK	Orphanet_Augmented_2021	X18SvsW18S	Oligoastrocytoma ORPHA:251656	Oligoastrocytoma ORPHA:251656	94	-0.551306778	-2.363973649	4.17E-10	3.52E-09	1.42E-09	2500	tags=45%, list=16%, signal=38%	10120/30/10809/8659/5833/389257/84954/3338/10654/10591/197257/1158/85014/4151/84681/4350/4191/11316/124446/4723/161247/10912/51329/85359/7923/28992/54461/35/1351/7384/2021/8402/51024/10025/84971/1537/4713/1329/51079/400916/1339/9377
Cancer_all_cp	SK	Orphanet_Augmented_2021	X18SvsW18S	Protoplasmic astrocytoma ORPHA:251598	Protoplasmic astrocytoma ORPHA:251598	94	-0.551306778	-2.363973649	4.17E-10	3.52E-09	1.42E-09	2500	tags=45%, list=16%, signal=38%	10120/30/10809/8659/5833/389257/84954/3338/10654/10591/197257/1158/85014/4151/84681/4350/4191/11316/124446/4723/161247/10912/51329/85359/7923/28992/54461/35/1351/7384/2021/8402/51024/10025/84971/1537/4713/1329/51079/400916/1339/9377
Cancer_all_cp	SK	Orphanet_Augmented_2021	X18SvsW18S	Adult hepatocellular carcinoma ORPHA:210159	Adult hepatocellular carcinoma ORPHA:210159	103	0.49300926	2.477468471	8.48E-10	6.94E-09	2.79E-09	4514	tags=55%, list=29%, signal=40%	9905/4926/55626/11083/23654/5331/9757/64599/51564/6942/8312/399909/23152/7517/257/8861/9968/8295/10985/6667/2975/4851/171023/23774/10155/1778/9780/8085/23317/1387/1856/7011/26173/9919/11176/3480/5157/51780/7204/10521/7249/4853/283373/57680/23309/7248/5339/22993/22992/7916/22985/57585/9344/283149/1950/10743/2314
Cancer_all_cp	SK	Orphanet_Augmented_2021	X18SvsW18S	Germinoma of the central nervous system ORPHA:91352	Germinoma of the central nervous system ORPHA:91352	93	0.508273099	2.476857492	1.02E-09	8.30E-09	3.34E-09	4657	tags=56%, list=30%, signal=40%	285527/29072/54891/55870/54464/55904/23036/51735/259282/10499/55729/25836/9931/23469/9044/200576/23527/196441/8925/29994/114803/80012/23112/6018/96459/51585/23269/80124/9857/9169/57448/23347/54790/4863/5926/57337/149041/54832/55814/54014/23049/84146/23515/10260/157680/1385/158358/905/55668/673/23304/257218
Cancer_all_cp	SK	Orphanet_Augmented_2021	X18SvsW18S	Classic hairy cell leukemia ORPHA:58017	Classic hairy cell leukemia ORPHA:58017	94	0.504853143	2.477449222	1.90E-09	1.50E-08	6.04E-09	4703	tags=60%, list=30%, signal=42%	285527/80821/8621/29072/54891/9728/6872/55870/54464/55904/23036/51735/259282/10499/25836/23077/9931/7182/23335/23469/200576/4649/51306/197131/8925/26122/114803/4297/80012/23112/6018/96459/23041/51585/80124/9857/57448/7994/149041/54832/55187/55814/54014/23049/23358/54497/57551/55102/10260/157680/158358/2186/55668/673/257218/155435
Cancer_all_cp	SK	Orphanet_Augmented_2021	X18SvsW18S	Syringocystadenoma papilliferum ORPHA:840	Syringocystadenoma papilliferum ORPHA:840	94	0.504853143	2.477449222	1.90E-09	1.50E-08	6.04E-09	4703	tags=60%, list=30%, signal=42%	285527/80821/8621/29072/54891/9728/6872/55870/54464/55904/23036/51735/259282/10499/25836/23077/9931/7182/23335/23469/200576/4649/51306/197131/8925/26122/114803/4297/80012/23112/6018/96459/23041/51585/80124/9857/57448/7994/149041/54832/55187/55814/54014/23049/23358/54497/57551/55102/10260/157680/158358/2186/55668/673/257218/155435
Cancer_all_cp	SK	Orphanet_Augmented_2021	X18SvsW18S	Familial melanoma ORPHA:618	Familial melanoma ORPHA:618	97	-0.534124361	-2.300380942	3.70E-09	2.82E-08	1.14E-08	2624	tags=44%, list=17%, signal=37%	11047/51042/26155/4150/8314/7866/339451/57418/8270/10067/2193/6472/10189/83475/23640/8260/6132/1030/10574/150383/29901/1984/55651/6628/6723/25804/90480/51073/4831/65993/115098/79077/6187/8636/8733/10573/27338/112812/51253/741/54512/7284/9136
Cancer_all_cp	SK	Orphanet_Augmented_2021	X18SvsW18S	Precursor T-cell acute lymphoblastic leukemia ORPHA:99861	Precursor T-cell acute lymphoblastic leukemia ORPHA:99861	112	0.461453415	2.350965354	5.17E-09	3.89E-08	1.57E-08	4196	tags=48%, list=27%, signal=36%	11052/7175/23133/613/11083/23511/57466/5591/57510/1786/64682/5426/6942/3191/55159/6602/3054/6874/8021/3195/9898/8295/6491/23279/6886/25942/7704/4849/23013/1663/54880/11073/8028/4001/23076/3930/11176/11100/9656/23019/6651/51780/8243/55215/4841/6421/55920/27316/57680/5469/23310/9883/9918/7916
Cancer_all_cp	SK	Orphanet_Augmented_2021	X18SvsW18S	Noonan syndrome-like disorder with juvenile myelomonocytic leukemia ORPHA:363972	Noonan syndrome-like disorder with juvenile myelomonocytic leukemia ORPHA:363972	93	0.473836403	2.309044581	4.45E-08	2.98E-07	1.20E-07	5025	tags=63%, list=32%, signal=43%	3796/152006/29072/57459/8289/55809/51735/259282/64895/26523/24149/23077/9931/7182/4214/200576/23527/23215/8295/6667/3631/139818/25942/23013/8085/4297/23046/1387/55167/2033/11176/55252/51780/9662/23287/23347/4863/7994/85464/11276/317/6789/23049/11064/284058/1385/6671/84678/26043/867/55668/51317/155435/80709/51379/140775/254065/84464/23389
Cancer_all_cp	SK	Orphanet_Augmented_2021	X18SvsW18S	Familial cutaneous telangiectasia and oropharyngeal cancer predisposition syndrome ORPHA:313846	Familial cutaneous telangiectasia and oropharyngeal cancer predisposition syndrome ORPHA:313846	84	0.484046882	2.314883285	6.67E-08	4.39E-07	1.77E-07	4193	tags=44%, list=27%, signal=33%	285527/83448/7175/545/29072/5591/9716/64682/51735/57695/10198/9044/200576/197131/9439/27340/7486/23379/23350/23317/26046/25914/57532/23041/23269/9857/57448/166378/4863/7840/54832/85459/55814/23049/23358/9994/152185
Cancer_all_cp	SK	Orphanet_Augmented_2021	X18SvsW18S	Familial colorectal cancer Type X ORPHA:440437	Familial colorectal cancer Type X ORPHA:440437	81	-0.535285057	-2.231572911	8.94E-08	5.83E-07	2.35E-07	4998	tags=67%, list=32%, signal=46%	6230/6917/1933/6146/6147/6767/6143/55339/6154/6170/657/6155/6161/6124/8665/6142/9045/6229/7178/1968/10399/6160/6232/6165/3921/6152/6228/4736/6138/51386/6208/6193/1937/10480/6173/2197/6167/6156/9349/2029/6141/6207/6224/64426/6188/6202/1350/7381/5501/6168/6227/54543/51187/6235
Cancer_all_cp	SK	Orphanet_Augmented_2021	X18SvsW18S	Clear cell sarcoma of kidney ORPHA:457246	Clear cell sarcoma of kidney ORPHA:457246	100	0.446981311	2.21068335	9.38E-08	6.10E-07	2.45E-07	4196	tags=47%, list=27%, signal=35%	84733/607/8438/23511/124930/5591/2305/57510/90381/5426/24137/2194/3191/6602/3054/11198/29102/64403/9898/8295/10985/2975/4173/54880/10155/47/9793/9767/22984/11100/9656/8243/25885/790/5198/8914/55705/8570/4841/55920/199953/23310/27043/9918/153572/268/7916
Cancer_all_cp	SK	Orphanet_Augmented_2021	X18SvsW18S	Global developmental delay-lung cysts-overgrowth-Wilms tumor syndrome ORPHA:404476	Global developmental delay-lung cysts-overgrowth-Wilms tumor syndrome ORPHA:404476	94	0.45540533	2.234795597	2.61E-07	1.59E-06	6.39E-07	4657	tags=50%, list=30%, signal=35%	285527/29072/54891/6872/55870/54464/51592/23036/259282/10499/25836/23077/9931/23469/9044/200576/8925/130507/57498/29994/114803/26046/57532/23041/23269/9857/57448/10521/54790/7994/7840/149041/54832/55814/54014/23049/23358/57551/55102/5108/157680/80208/1385/2186/55668/673/257218
Cancer_all_cp	SK	Orphanet_Augmented_2021	X18SvsW18S	Gynandroblastoma ORPHA:99914	Gynandroblastoma ORPHA:99914	94	0.45540533	2.234795597	2.61E-07	1.59E-06	6.39E-07	4657	tags=50%, list=30%, signal=35%	285527/29072/54891/6872/55870/54464/51592/23036/259282/10499/25836/23077/9931/23469/9044/200576/8925/130507/57498/29994/114803/26046/57532/23041/23269/9857/57448/10521/54790/7994/7840/149041/54832/55814/54014/23049/23358/57551/55102/5108/157680/80208/1385/2186/55668/673/257218
Cancer_all_cp	SK	Orphanet_Augmented_2021	X18SvsW18S	Malignant Sertoli-Leydig cell tumor of the ovary ORPHA:99916	Malignant Sertoli-Leydig cell tumor of the ovary ORPHA:99916	94	0.45540533	2.234795597	2.61E-07	1.59E-06	6.39E-07	4657	tags=50%, list=30%, signal=35%	285527/29072/54891/6872/55870/54464/51592/23036/259282/10499/25836/23077/9931/23469/9044/200576/8925/130507/57498/29994/114803/26046/57532/23041/23269/9857/57448/10521/54790/7994/7840/149041/54832/55814/54014/23049/23358/57551/55102/5108/157680/80208/1385/2186/55668/673/257218
Cancer_all_cp	SK	Orphanet_Augmented_2021	X18SvsW18S	Pleuropulmonary blastoma familial tumor susceptibility syndrome ORPHA:284343	Pleuropulmonary blastoma familial tumor susceptibility syndrome ORPHA:284343	94	0.45540533	2.234795597	2.61E-07	1.59E-06	6.39E-07	4657	tags=50%, list=30%, signal=35%	285527/29072/54891/6872/55870/54464/51592/23036/259282/10499/25836/23077/9931/23469/9044/200576/8925/130507/57498/29994/114803/26046/57532/23041/23269/9857/57448/10521/54790/7994/7840/149041/54832/55814/54014/23049/23358/57551/55102/5108/157680/80208/1385/2186/55668/673/257218
Cancer_all_cp	SK	Orphanet_Augmented_2021	X18SvsW18S	APC-related attenuated familial adenomatous polyposis ORPHA:247806	APC-related attenuated familial adenomatous polyposis ORPHA:247806	93	0.45267412	2.205918997	3.29E-07	1.96E-06	7.88E-07	4671	tags=55%, list=30%, signal=39%	285527/9863/29072/9728/29767/2897/9581/55870/23036/259282/80333/9472/55680/23077/8658/26057/23335/23469/4649/197131/8925/130507/57498/29994/23332/57584/23269/2241/9857/57448/283450/49855/57531/7840/22911/11127/54832/55814/54014/57551/8867/4763/5108/157680/158358/2186/7267/10142/673/257218/5286
Cancer_all_cp	SK	Orphanet_Augmented_2021	X18SvsW18S	Familial adenomatous polyposis due to 5q22.2 microdeletion ORPHA:261584	Familial adenomatous polyposis due to 5q22.2 microdeletion ORPHA:261584	93	0.45267412	2.205918997	3.29E-07	1.96E-06	7.88E-07	4671	tags=55%, list=30%, signal=39%	285527/9863/29072/9728/29767/2897/9581/55870/23036/259282/80333/9472/55680/23077/8658/26057/23335/23469/4649/197131/8925/130507/57498/29994/23332/57584/23269/2241/9857/57448/283450/49855/57531/7840/22911/11127/54832/55814/54014/57551/8867/4763/5108/157680/158358/2186/7267/10142/673/257218/5286
Cancer_all_cp	SK	Orphanet_Augmented_2021	X18SvsW18S	Palmoplantar keratoderma-XX sex reversal-predisposition to squamous cell carcinoma syndrome ORPHA:85112	Palmoplantar keratoderma-XX sex reversal-predisposition to squamous cell carcinoma syndrome ORPHA:85112	97	0.441411524	2.17741547	8.81E-07	4.81E-06	1.94E-06	3999	tags=49%, list=25%, signal=37%	10631/3488/441631/57863/25802/80332/8532/8516/7482/1301/7373/7058/91851/84624/5592/91653/25891/862/2255/23213/6422/116535/2192/84870/11096/2331/119587/6586/4239/3400/716/3671/6423/633/92293/5764/1634/57758/1264/23452/79987/54829/1277/5087/23090/5745/5648/9843
Cancer_all_cp	SK	Orphanet_Augmented_2021	X18SvsW18S	Hereditary diffuse gastric cancer ORPHA:26106	Hereditary diffuse gastric cancer ORPHA:26106	98	0.4253842	2.114273112	1.48E-06	7.81E-06	3.15E-06	3604	tags=45%, list=23%, signal=35%	3691/57211/23654/5792/999/257364/2064/54101/55040/4486/113452/27237/5017/51421/222584/1364/2707/4070/64063/80381/3880/23650/57402/54845/1500/3728/11187/10053/1832/85456/3898/57572/29775/64285/57111/5738/84818/9578/64065/128218/3875/1793/3913/57648
Cancer_all_cp	SK	Orphanet_Augmented_2021	X18SvsW18S	Null pituitary adenoma ORPHA:314790	Null pituitary adenoma ORPHA:314790	91	-0.492843634	-2.095940092	1.59E-06	8.35E-06	3.36E-06	2205	tags=35%, list=14%, signal=30%	2873/57410/339451/51295/57418/10067/2193/83475/23640/6141/6132/4350/11316/80789/29901/5499/83590/4221/55658/80142/8666/8192/65993/115098/9049/8636/26229/10573/11313/741/56931/64978
Cancer_all_cp	SK	Orphanet_Augmented_2021	X18SvsW18S	Silent pituitary adenoma ORPHA:314786	Silent pituitary adenoma ORPHA:314786	91	-0.492843634	-2.095940092	1.59E-06	8.35E-06	3.36E-06	2205	tags=35%, list=14%, signal=30%	2873/57410/339451/51295/57418/10067/2193/83475/23640/6141/6132/4350/11316/80789/29901/5499/83590/4221/55658/80142/8666/8192/65993/115098/9049/8636/26229/10573/11313/741/56931/64978
Cancer_all_cp	SK	Orphanet_Augmented_2021	X18SvsW18S	Anaplastic oligodendroglioma ORPHA:251630	Anaplastic oligodendroglioma ORPHA:251630	88	-0.491139866	-2.086541237	1.65E-06	8.66E-06	3.49E-06	4038	tags=53%, list=26%, signal=40%	201965/2271/7411/1854/5111/2098/7520/5557/54969/1738/10434/2971/51015/5983/6726/23788/54927/51377/11335/55166/22/9512/10935/6729/5884/8443/60488/7385/91419/2739/7419/5191/25934/84681/54148/6635/900/1737/57129/1207/10989/4706/55156/84274/7386/59349/9377
Cancer_all_cp	SK	Orphanet_Augmented_2021	X18SvsW18S	Oligodendroglioma ORPHA:251627	Oligodendroglioma ORPHA:251627	88	-0.491139866	-2.086541237	1.65E-06	8.66E-06	3.49E-06	4038	tags=53%, list=26%, signal=40%	201965/2271/7411/1854/5111/2098/7520/5557/54969/1738/10434/2971/51015/5983/6726/23788/54927/51377/11335/55166/22/9512/10935/6729/5884/8443/60488/7385/91419/2739/7419/5191/25934/84681/54148/6635/900/1737/57129/1207/10989/4706/55156/84274/7386/59349/9377
Cancer_all_cp	SK	Orphanet_Augmented_2021	X18SvsW18S	Gastrointestinal stromal tumor ORPHA:44890	Gastrointestinal stromal tumor ORPHA:44890	93	-0.480405709	-2.055870819	2.37E-06	1.19E-05	4.80E-06	3955	tags=53%, list=25%, signal=40%	2271/5264/9099/400/2805/445/27069/1738/5160/23788/51449/10247/10935/128/4724/91461/6342/4705/7385/7419/4719/11112/4191/6390/8803/50813/6391/4723/10651/10989/4706/5162/6392/4715/4259/4711/25994/25813/25874/7384/64756/8802/7386/4720/4702/291/57017/27089/1329
Cancer_all_cp	SK	Orphanet_Augmented_2021	X18SvsW18S	Acute myeloid leukemia with t(6;9)(p23;q34) ORPHA:402014	Acute myeloid leukemia with t(6;9)(p23;q34) ORPHA:402014	98	0.418995828	2.082521194	2.57E-06	1.28E-05	5.16E-06	4192	tags=45%, list=27%, signal=33%	10926/7175/641/57466/26586/1786/9585/8899/5426/8458/55159/64105/9631/11198/10250/8021/23215/6491/23279/6732/57187/11073/23350/4001/23649/9879/96764/3930/79915/11100/23019/63967/8243/55749/55215/3832/4928/9967/27316/7443/10236/5411/9918/10592
Cancer_all_cp	SK	Orphanet_Augmented_2021	X18SvsW18S	Inherited cancer-predisposing syndrome due to biallelic BRCA2 mutations ORPHA:319462	Inherited cancer-predisposing syndrome due to biallelic BRCA2 mutations ORPHA:319462	94	0.418951365	2.055906252	4.80E-06	2.31E-05	9.31E-06	3544	tags=37%, list=22%, signal=29%	10926/641/26586/84930/2491/580/9585/10721/7272/9833/8458/55159/64105/9631/56992/9928/55771/6491/55010/150468/220042/83990/79682/79915/3070/55247/157313/63967/56852/253714/2146/91687/55215/3832/9837
Cancer_all_cp	SK	Orphanet_Augmented_2021	X18SvsW18S	Nephroblastoma ORPHA:654	Nephroblastoma ORPHA:654	101	0.412985245	2.058198372	6.39E-06	3.03E-05	1.22E-05	3544	tags=37%, list=22%, signal=29%	84733/8318/8438/2719/5591/2305/57510/129563/2491/90381/24137/10721/7272/9833/8458/55159/9631/56992/9928/6491/55010/150468/4173/10155/55635/1894/83990/2956/3070/157313/63967/4172/8914/890/55215/3832/9837
Cancer_all_cp	SK	Orphanet_Augmented_2021	X18SvsW18S	Malignant peripheral nerve sheath tumor ORPHA:3148	Malignant peripheral nerve sheath tumor ORPHA:3148	96	0.405126325	1.986808136	7.81E-06	3.56E-05	1.44E-05	3959	tags=46%, list=25%, signal=35%	10631/57636/3488/221749/2335/25802/92949/5098/84168/57088/27122/7058/2202/8406/1303/9891/51435/25891/51421/55742/89796/23187/3671/219699/8613/4035/1809/633/11099/9644/1307/1793/4921/3913/23452/79987/23371/3371/166336/1277/3912/11167/2200/1464
Cancer_all_cp	SK	Orphanet_Augmented_2021	X18SvsW18S	Myeloid/lymphoid neoplasm associated with PDGFRA rearrangement ORPHA:168947	Myeloid/lymphoid neoplasm associated with PDGFRA rearrangement ORPHA:168947	97	0.41156704	2.030197202	8.41E-06	3.81E-05	1.53E-05	4083	tags=48%, list=26%, signal=36%	10631/3488/151887/25802/80332/92949/8516/7373/27122/7058/84624/5592/3910/25891/862/5168/2252/23213/116535/11096/2331/22795/6586/4239/80031/716/3671/8613/3908/633/10351/5764/1634/9037/1307/4921/7010/23452/79987/54829/1277/11167/23500/2200/5648/9843/8404
Cancer_all_cp	SK	Orphanet_Augmented_2021	X18SvsW18S	Chronic myelomonocytic leukemia ORPHA:98823	Chronic myelomonocytic leukemia ORPHA:98823	98	0.403038986	2.003211425	1.01E-05	4.46E-05	1.79E-05	4643	tags=47%, list=29%, signal=33%	11083/10291/54870/9757/8289/11129/64599/51564/3191/11273/3054/23067/90379/26147/23152/114823/9968/165/171023/23774/171017/7431/57634/9697/8085/11100/23524/2521/5371/79869/219988/23102/6421/2113/58496/2022/91010/57602/1196/22992/3090/22985/23082/123920/81669/2000
Cancer_all_cp	SK	Orphanet_Augmented_2021	X18SvsW18S	Endometrial stromal sarcoma ORPHA:213711	Endometrial stromal sarcoma ORPHA:213711	102	0.384774413	1.931887698	1.79E-05	7.60E-05	3.06E-05	5754	tags=64%, list=36%, signal=41%	6872/283489/56252/10936/6942/3191/3054/7182/26057/200576/9898/8295/9202/10847/23013/23211/11073/57634/1778/9793/23379/57532/23060/11100/23019/6651/221895/23326/8570/283373/57680/5469/64864/23358/57551/9883/23352/7916/22985/57585/9031/11325/26043/23020/4076/57479/5903/10594/9320/7874/9859/157922/7342/8661/7745/55689/9736/8148/51366/57148/9135/3609/1660/57472/9329
Cancer_all_cp	SK	Orphanet_Augmented_2021	X18SvsW18S	Burkitt lymphoma ORPHA:543	Burkitt lymphoma ORPHA:543	97	-0.452588477	-1.949220035	2.12E-05	8.89E-05	3.58E-05	2982	tags=35%, list=19%, signal=29%	1802/54733/122769/1736/6193/11331/9238/7866/1973/126382/6472/51388/64216/54888/6132/22948/705/121642/112970/10813/1984/6188/6628/79228/56342/55646/708/64782/6187/5216/10212/116447/353/9136
Cancer_all_cp	SK	Orphanet_Augmented_2021	X18SvsW18S	Familial atypical multiple mole melanoma syndrome ORPHA:404560	Familial atypical multiple mole melanoma syndrome ORPHA:404560	84	-0.463558005	-1.948051325	2.25E-05	9.30E-05	3.74E-05	2568	tags=36%, list=16%, signal=30%	51042/54732/78992/7866/1841/84769/10591/3207/9232/6472/84885/8260/23753/1030/29901/1984/6628/4828/64979/51073/4831/93343/3704/654483/3654/56005/27338/51253/741/54512
Cancer_all_cp	SK	Orphanet_Augmented_2021	X18SvsW18S	Melanoma and neural system tumor syndrome ORPHA:252206	Melanoma and neural system tumor syndrome ORPHA:252206	84	-0.463558005	-1.948051325	2.25E-05	9.30E-05	3.74E-05	2568	tags=36%, list=16%, signal=30%	51042/54732/78992/7866/1841/84769/10591/3207/9232/6472/84885/8260/23753/1030/29901/1984/6628/4828/64979/51073/4831/93343/3704/654483/3654/56005/27338/51253/741/54512
Cancer_all_cp	SK	Orphanet_Augmented_2021	X18SvsW18S	Hereditary breast cancer ORPHA:227535	Hereditary breast cancer ORPHA:227535	99	0.394542798	1.947324239	3.05E-05	1.23E-04	4.97E-05	3544	tags=36%, list=22%, signal=28%	10926/641/8438/999/2491/90381/9585/10721/7272/9833/8458/55159/64105/9631/56992/79728/9928/55771/6491/55010/150468/1894/220042/83990/79915/3070/55247/157313/63967/56852/253714/2146/91687/55215/3832/9837
Cancer_all_cp	SK	Orphanet_Augmented_2021	X18SvsW18S	Small cell lung cancer ORPHA:70573	Small cell lung cancer ORPHA:70573	98	0.386792665	1.92246287	3.36E-05	1.35E-04	5.44E-05	4528	tags=41%, list=29%, signal=29%	5925/8318/8438/2305/26586/1786/90381/24137/7272/9833/55159/6941/1017/4001/220042/83990/79682/891/157313/4172/8914/2146/890/55215/7161/3832/983/29127/55920/1063/113115/7153/23310/4605/9918/9700/9133/728833/9493/10051
Cancer_all_cp	SK	Orphanet_Augmented_2021	X18SvsW18S	Osteosarcoma ORPHA:668	Osteosarcoma ORPHA:668	97	0.390075967	1.924185029	3.40E-05	1.36E-04	5.48E-05	4528	tags=44%, list=29%, signal=32%	10926/5925/641/26586/84930/2491/9585/7272/9833/8458/55159/64105/9928/1017/55771/79866/6491/55010/150468/64946/220042/83990/79682/3070/55247/157313/63967/56852/2146/890/55215/3832/9837/113115/7153/81624/4605/9700/9133/653820/729533/9493/10051
Cancer_all_cp	SK	Orphanet_Augmented_2021	X18SvsW18S	Inherited acute myeloid leukemia ORPHA:319465	Inherited acute myeloid leukemia ORPHA:319465	75	0.421328091	1.969991222	5.13E-05	1.97E-04	7.93E-05	4638	tags=56%, list=29%, signal=40%	115548/85329/10462/202243/7053/1359/2623/2309/4214/23001/10321/1475/3848/6036/64600/6667/6886/948/2125/81027/5046/2205/1675/54790/6239/5140/4353/1511/51/932/149041/1441/79993/1991/2209/1438/255189/1135/3674/79895/64407/4778
Cancer_all_cp	SK	Orphanet_Augmented_2021	X18SvsW18S	Pilomyxoid astrocytoma ORPHA:251615	Pilomyxoid astrocytoma ORPHA:251615	101	0.378450042	1.886084966	7.53E-05	2.77E-04	1.12E-04	2805	tags=31%, list=18%, signal=25%	9863/26033/6900/50937/23114/577/547/2066/9581/2596/55800/27152/84466/9472/80816/460/5063/8658/4916/4915/54839/57144/441151/53616/7976/57498/5596/80036/26960/23332/3746
Cancer_all_cp	SK	Orphanet_Augmented_2021	X18SvsW18S	Acute promyelocytic leukemia ORPHA:520	Acute promyelocytic leukemia ORPHA:520	101	0.378351899	1.885595851	7.53E-05	2.77E-04	1.12E-04	4413	tags=50%, list=28%, signal=36%	5914/4926/1997/6872/54464/55904/168850/25836/359948/9931/81704/4214/200576/23527/9968/64005/197358/6667/139818/7704/8925/54880/113/80012/7011/246175/51585/55167/5934/9169/5371/23347/54790/7994/149041/85464/3551/54832/6789/11064/11119/54497/22992/257106/284058/11214/80208/26191/192670/9877
Cancer_all_cp	SK	Orphanet_Augmented_2021	X18SvsW18S	Acute mast cell leukemia ORPHA:566393	Acute mast cell leukemia ORPHA:566393	92	0.376380031	1.82778214	1.22E-04	4.27E-04	1.72E-04	4151	tags=40%, list=26%, signal=30%	3791/53826/577/9671/56271/59353/1359/8516/7373/91851/80816/5354/862/5168/4915/10752/165/9737/8642/4675/7216/79656/80031/3815/2334/6423/92293/5789/7010/2043/23090/9843/273/56849/26053/8404/23284
Cancer_all_cp	SK	Orphanet_Augmented_2021	X18SvsW18S	Chronic mast cell leukemia ORPHA:566396	Chronic mast cell leukemia ORPHA:566396	92	0.376380031	1.82778214	1.22E-04	4.27E-04	1.72E-04	4151	tags=40%, list=26%, signal=30%	3791/53826/577/9671/56271/59353/1359/8516/7373/91851/80816/5354/862/5168/4915/10752/165/9737/8642/4675/7216/79656/80031/3815/2334/6423/92293/5789/7010/2043/23090/9843/273/56849/26053/8404/23284
Cancer_all_cp	SK	Orphanet_Augmented_2021	X18SvsW18S	Cutaneous mastocytoma ORPHA:79455	Cutaneous mastocytoma ORPHA:79455	92	0.376380031	1.82778214	1.22E-04	4.27E-04	1.72E-04	4151	tags=40%, list=26%, signal=30%	3791/53826/577/9671/56271/59353/1359/8516/7373/91851/80816/5354/862/5168/4915/10752/165/9737/8642/4675/7216/79656/80031/3815/2334/6423/92293/5789/7010/2043/23090/9843/273/56849/26053/8404/23284
Cancer_all_cp	SK	Orphanet_Augmented_2021	X18SvsW18S	Testicular seminomatous germ cell tumor ORPHA:842	Testicular seminomatous germ cell tumor ORPHA:842	92	0.376380031	1.82778214	1.22E-04	4.27E-04	1.72E-04	4151	tags=40%, list=26%, signal=30%	3791/53826/577/9671/56271/59353/1359/8516/7373/91851/80816/5354/862/5168/4915/10752/165/9737/8642/4675/7216/79656/80031/3815/2334/6423/92293/5789/7010/2043/23090/9843/273/56849/26053/8404/23284
Cancer_all_cp	SK	Orphanet_Augmented_2021	X18SvsW18S	Kaposiform hemangioendothelioma ORPHA:2122	Kaposiform hemangioendothelioma ORPHA:2122	91	0.387295004	1.882594256	1.26E-04	4.38E-04	1.77E-04	4095	tags=43%, list=26%, signal=32%	10631/2327/3791/3488/7450/357/117583/57088/2202/8991/6649/25891/57538/23213/55742/7802/132671/2331/119587/347/150/9413/3671/8613/633/11099/128218/10079/6578/84952/7010/166336/5087/53832/23090/79611/9843/8404/56131
Cancer_all_cp	SK	Orphanet_Augmented_2021	X18SvsW18S	Tufted angioma ORPHA:1063	Tufted angioma ORPHA:1063	91	0.387295004	1.882594256	1.26E-04	4.38E-04	1.77E-04	4095	tags=43%, list=26%, signal=32%	10631/2327/3791/3488/7450/357/117583/57088/2202/8991/6649/25891/57538/23213/55742/7802/132671/2331/119587/347/150/9413/3671/8613/633/11099/128218/10079/6578/84952/7010/166336/5087/53832/23090/79611/9843/8404/56131
Cancer_all_cp	SK	Orphanet_Augmented_2021	X18SvsW18S	Craniopharyngioma ORPHA:54595	Craniopharyngioma ORPHA:54595	99	0.368371339	1.818151139	1.57E-04	5.33E-04	2.14E-04	5309	tags=56%, list=34%, signal=37%	8621/9728/55870/22862/8658/7182/26057/55175/23469/9044/200576/4649/197131/9202/130507/57498/1778/26122/23379/26046/57532/6018/23332/23041/166968/9698/23269/54542/57448/56916/7158/84181/7840/54014/23049/23358/57551/84146/55102/7155/4763/57609/9877/673/55832/5286/5903/10564/9320/51132/8239/1499/164/5921/324
Cancer_all_cp	SK	Orphanet_Augmented_2021	X18SvsW18S	Acute myeloid leukemia with t(8;21)(q22;q22) translocation ORPHA:102724	Acute myeloid leukemia with t(8;21)(q22;q22) translocation ORPHA:102724	96	0.364523402	1.787684524	1.60E-04	5.42E-04	2.18E-04	4551	tags=50%, list=29%, signal=36%	10462/22918/27306/1359/7177/7940/695/9934/862/2162/4005/6036/6037/146722/11213/713/9839/8522/6688/6403/4542/714/948/3815/6614/84898/2205/202309/1439/1536/6039/4353/1511/51311/1441/64231/3684/3101/2207/1991/2209/4360/729230/7097/9332/79895/51338/64407
Cancer_all_cp	SK	Orphanet_Augmented_2021	X18SvsW18S	Fibrosarcoma ORPHA:2030	Fibrosarcoma ORPHA:2030	81	0.381082167	1.816808874	1.80E-04	6.04E-04	2.43E-04	2921	tags=37%, list=19%, signal=30%	54816/11279/54891/23120/376940/9770/55904/221692/374977/729993/10350/257194/4916/10800/84460/11341/56144/83416/6263/9839/8522/10858/29994/79846/3763/23112/8648/8832/84961/4087
Cancer_all_cp	SK	Orphanet_Augmented_2021	X18SvsW18S	TSH-secreting pituitary adenoma ORPHA:91347	TSH-secreting pituitary adenoma ORPHA:91347	84	0.385652257	1.844325408	1.84E-04	6.18E-04	2.49E-04	3949	tags=46%, list=25%, signal=35%	64174/10462/54440/7940/9770/3587/728/27128/11006/11025/79168/353514/3687/2162/125336/146722/126364/64333/9051/115727/6688/2268/4542/6556/6614/150372/240/5579/64581/5199/1536/10154/6039/51311/1441/64231/3684/3101/2207
Cancer_all_cp	SK	Orphanet_Augmented_2021	X18SvsW18S	AXIN2-related attenuated familial adenomatous polyposis ORPHA:401911	AXIN2-related attenuated familial adenomatous polyposis ORPHA:401911	94	0.372750885	1.829188155	2.46E-04	8.01E-04	3.22E-04	4270	tags=46%, list=27%, signal=34%	28951/50937/5727/607/8997/85407/3983/57692/57685/30812/54753/2686/9737/8642/8573/4675/51339/7049/7216/57555/57633/4882/9649/57593/9254/25945/57449/8313/6423/283987/57504/58473/2043/23090/7466/576/5152/57526/26053/65268/8549/1896/399668
Cancer_all_cp	SK	Orphanet_Augmented_2021	X18SvsW18S	Oligodontia-cancer predisposition syndrome ORPHA:300576	Oligodontia-cancer predisposition syndrome ORPHA:300576	94	0.372750885	1.829188155	2.46E-04	8.01E-04	3.22E-04	4270	tags=46%, list=27%, signal=34%	28951/50937/5727/607/8997/85407/3983/57692/57685/30812/54753/2686/9737/8642/8573/4675/51339/7049/7216/57555/57633/4882/9649/57593/9254/25945/57449/8313/6423/283987/57504/58473/2043/23090/7466/576/5152/57526/26053/65268/8549/1896/399668
Cancer_all_cp	SK	Orphanet_Augmented_2021	X18SvsW18S	Intravascular large B-cell lymphoma ORPHA:98839	Intravascular large B-cell lymphoma ORPHA:98839	92	0.364640627	1.770773077	2.48E-04	8.08E-04	3.25E-04	2300	tags=28%, list=15%, signal=24%	64174/241/128611/54440/7805/3603/3587/27128/1230/9934/4046/81704/3687/962/1520/1234/126364/10957/64333/3689/9051/6688/2268/9595/2213/4542
Cancer_all_cp	SK	Orphanet_Augmented_2021	X18SvsW18S	Atypical chronic myeloid leukemia ORPHA:98824	Atypical chronic myeloid leukemia ORPHA:98824	75	0.39197502	1.832745942	4.31E-04	0.001304658	5.25E-04	4846	tags=56%, list=31%, signal=39%	64174/7940/728/27128/11025/79168/353514/3687/6036/146722/222487/126364/115727/6688/2268/2867/2212/4542/6556/150372/54210/3579/202309/1439/64581/5199/6039/51311/1441/64231/3684/3101/2207/2209/1438/4210/51411/64407/7305/55911/221472/313
Cancer_all_cp	SK	Orphanet_Augmented_2021	X18SvsW18S	Chronic neutrophilic leukemia ORPHA:86829	Chronic neutrophilic leukemia ORPHA:86829	75	0.39197502	1.832745942	4.31E-04	0.001304658	5.25E-04	4846	tags=56%, list=31%, signal=39%	64174/7940/728/27128/11025/79168/353514/3687/6036/146722/222487/126364/115727/6688/2268/2867/2212/4542/6556/150372/54210/3579/202309/1439/64581/5199/6039/51311/1441/64231/3684/3101/2207/2209/1438/4210/51411/64407/7305/55911/221472/313
Cancer_all_cp	SK	Orphanet_Augmented_2021	X18SvsW18S	NON RARE IN EUROPE: Aldosterone-producing adenoma ORPHA:85142	NON RARE IN EUROPE: Aldosterone-producing adenoma ORPHA:85142	99	0.35102116	1.732516767	4.92E-04	0.001469766	5.92E-04	3563	tags=33%, list=23%, signal=26%	64084/6900/84457/23114/547/8997/9915/2066/9581/55607/9515/54769/8633/9472/460/159195/4915/11122/6833/3762/1040/1778/80031/5596/22874/83992/54477/114815/492/9892/5602/10160/6456
Cancer_all_cp	SK	Orphanet_Augmented_2021	X18SvsW18S	Cholangiocarcinoma ORPHA:70567	Cholangiocarcinoma ORPHA:70567	95	0.357901092	1.7620118	5.65E-04	0.001658403	6.68E-04	2330	tags=31%, list=15%, signal=26%	4645/2195/91862/10207/79875/5792/999/79977/2065/54101/55040/642273/1999/27237/150696/2013/222584/1364/2707/1040/23650/57402/26298/54845/11187/1832/55107/3898/79784
Cancer_all_cp	SK	Orphanet_Augmented_2021	X18SvsW18S	Granulomatosis with polyangiitis ORPHA:900	Granulomatosis with polyangiitis ORPHA:900	93	0.346488466	1.68846739	7.31E-04	0.002090052	8.42E-04	4356	tags=44%, list=28%, signal=32%	64174/241/54440/7940/7805/3603/951/3587/1493/27128/4046/3687/962/8530/1520/90273/1234/64333/64005/3689/9051/2268/9595/4542/5657/8832/914/9046/6404/115362/1439/64092/6039/2207/942/3561/257106/51411/729230/124460/26191
Cancer_all_cp	SK	Orphanet_Augmented_2021	X18SvsW18S	Acute megakaryoblastic leukemia without Down syndrome ORPHA:329469	Acute megakaryoblastic leukemia without Down syndrome ORPHA:329469	98	0.343233967	1.705964505	7.48E-04	0.002130743	8.58E-04	4616	tags=51%, list=29%, signal=36%	8189/114785/55095/115703/727800/9757/27245/27153/163033/57799/11273/23067/23152/64748/58525/10523/116113/25792/1857/4849/6497/57555/57666/473/63035/57597/64319/29888/863/23524/57178/22893/9772/7249/160/8570/25946/25930/57455/9612/1822/100507290/7916/23373/9344/55643/7917/23241/23199/5989
Cancer_all_cp	SK	Orphanet_Augmented_2021	X18SvsW18S	Acute myeloid leukemia with minimal differentiation ORPHA:98832	Acute myeloid leukemia with minimal differentiation ORPHA:98832	83	0.343644795	1.636595061	0.001290425	0.003476851	0.001400153	4327	tags=48%, list=27%, signal=35%	7462/60675/54440/7940/695/81704/122618/2529/6036/6037/146722/64333/64005/115727/6688/2268/4542/150372/5579/863/2205/202309/1439/5199/1536/6039/4353/1511/932/51311/1441/3684/3101/942/114548/257106/2209/51411/729230/124460
Cancer_all_cp	SK	Orphanet_Augmented_2021	X18SvsW18S	Maligant granulosa cell tumor of the ovary ORPHA:99915	Maligant granulosa cell tumor of the ovary ORPHA:99915	97	0.340014766	1.677240788	0.001364285	0.003654924	0.001471864	5565	tags=57%, list=35%, signal=37%	7175/545/29072/6801/5591/9748/160418/8658/26057/200576/9202/27340/7486/23379/23317/26046/57532/2956/23269/2241/54542/9857/84725/57448/51780/56916/7840/57680/85459/55814/79659/57551/84146/9994/7155/4763/84295/3192/57182/257218/5286/5903/254065/9859/51132/8239/2475/5921/84085/324/1122/9736/80351/25831/51366
Cancer_all_cp	SK	Orphanet_Augmented_2021	X18SvsW18S	Hereditary breast and ovarian cancer syndrome ORPHA:145	Hereditary breast and ovarian cancer syndrome ORPHA:145	103	0.330153004	1.659083765	0.001413858	0.003782347	0.001523178	3544	tags=33%, list=22%, signal=26%	10926/641/10111/26586/2491/580/9585/10721/7272/9833/8458/55159/64105/9631/56992/79728/9928/55771/6491/55010/150468/220042/83990/79915/3070/55247/157313/63967/56852/253714/91687/55215/3832/9837
Cancer_all_cp	SK	Orphanet_Augmented_2021	X18SvsW18S	Desmoplastic/nodular medulloblastoma ORPHA:251863	Desmoplastic/nodular medulloblastoma ORPHA:251863	95	0.343285157	1.690054911	0.001421633	0.003792364	0.001527212	4511	tags=48%, list=29%, signal=35%	79595/114785/10291/9757/27153/11273/399909/23067/23152/2997/55201/58525/10523/8861/9968/116113/25792/1857/4849/6497/80727/63035/78994/200186/10401/8175/10174/57178/22893/9772/7249/55223/283373/25930/125950/57455/23309/9612/1822/100101267/100507290/23373/79414/283149/7917/6668
Cancer_all_cp	SK	Orphanet_Augmented_2021	X18SvsW18S	Medulloblastoma with extensive nodularity ORPHA:251858	Medulloblastoma with extensive nodularity ORPHA:251858	95	0.343285157	1.690054911	0.001421633	0.003792364	0.001527212	4511	tags=48%, list=29%, signal=35%	79595/114785/10291/9757/27153/11273/399909/23067/23152/2997/55201/58525/10523/8861/9968/116113/25792/1857/4849/6497/80727/63035/78994/200186/10401/8175/10174/57178/22893/9772/7249/55223/283373/25930/125950/57455/23309/9612/1822/100101267/100507290/23373/79414/283149/7917/6668
Cancer_all_cp	SK	Orphanet_Augmented_2021	X18SvsW18S	Primary peritoneal carcinoma ORPHA:168829	Primary peritoneal carcinoma ORPHA:168829	94	0.340906379	1.67291866	0.001585271	0.004169784	0.001679201	3544	tags=33%, list=22%, signal=26%	641/8318/2491/90381/9585/24137/10721/7272/9833/8458/9631/56992/9928/55771/6491/55010/150468/4173/55635/1894/220042/83990/79915/3070/55247/157313/63967/890/55215/3832/9837
Cancer_all_cp	SK	Orphanet_Augmented_2021	X18SvsW18S	Adenocarcinoma of ovary ORPHA:213504	Adenocarcinoma of ovary ORPHA:213504	92	0.336692006	1.635048582	0.00178982	0.00460799	0.00185567	3686	tags=37%, list=23%, signal=28%	10631/3269/221749/2335/54453/3624/151887/7045/10468/79642/7058/8406/1303/1601/8710/3552/646/2152/114897/3037/4982/1893/9358/633/7424/2012/30846/1012/26509/5806/4015/558/3371/1277
Cancer_all_cp	SK	Orphanet_Augmented_2021	X18SvsW18S	Familial pancreatic carcinoma ORPHA:1333	Familial pancreatic carcinoma ORPHA:1333	101	0.331474727	1.651973655	0.00226091	0.005719131	0.002303134	3997	tags=35%, list=25%, signal=26%	26586/84930/2491/5932/9585/10721/7272/9833/55159/9631/56992/79728/9928/6491/55010/150468/11073/55635/1894/220042/83990/3070/157313/63967/56852/890/63979/55215/3832/9837/983/1063/64318/7153/81624
Cancer_all_cp	SK	Orphanet_Augmented_2021	X18SvsW18S	Chronic myeloid leukemia ORPHA:521	Chronic myeloid leukemia ORPHA:521	98	0.326332352	1.621958966	0.002260338	0.005719131	0.002303134	4456	tags=44%, list=28%, signal=32%	8189/8427/613/4926/5331/9757/27153/51564/2194/11273/3054/399909/23152/8943/58525/25792/6497/57634/9780/23644/8085/26173/9919/11100/22893/1785/160/8570/84231/283373/25930/125950/57455/9612/5339/100507290/7916/57585/9344/283149/54815/55643/10743
Cancer_all_cp	SK	Orphanet_Augmented_2021	X18SvsW18S	Hereditary cryohydrocytosis with normal stomatin ORPHA:398088	Hereditary cryohydrocytosis with normal stomatin ORPHA:398088	63	0.387115859	1.760167126	0.002335258	0.005861006	0.002360269	3950	tags=38%, list=25%, signal=29%	64174/1269/7940/2623/79168/353514/126364/6886/115727/2867/116369/4542/6556/79865/439996/81027/259215/3579/4066/5199/932/84174/1441/5473
Cancer_all_cp	SK	Orphanet_Augmented_2021	X18SvsW18S	Hereditary site-specific ovarian cancer syndrome ORPHA:213524	Hereditary site-specific ovarian cancer syndrome ORPHA:213524	91	0.335111799	1.628937998	0.002690624	0.006649709	0.002677885	3544	tags=31%, list=22%, signal=24%	641/2491/90381/9585/10721/7272/9833/8458/64105/9631/56992/9928/55771/6491/55010/150468/1894/220042/83990/79682/79915/3070/55247/157313/63967/55215/3832/9837
Cancer_all_cp	SK	Orphanet_Augmented_2021	X18SvsW18S	Acute megakaryoblastic leukemia in Down syndrome ORPHA:99887	Acute megakaryoblastic leukemia in Down syndrome ORPHA:99887	65	0.375426644	1.711221741	0.002768039	0.006805291	0.002740539	3950	tags=37%, list=25%, signal=28%	64174/57091/85329/60675/695/2623/9402/6036/6037/222487/6886/115727/79865/439996/81027/259215/3579/2205/202309/4066/5199/932/1441/5473
Cancer_all_cp	SK	Orphanet_Augmented_2021	X18SvsW18S	Schwannomatosis ORPHA:93921	Schwannomatosis ORPHA:93921	103	-0.376858503	-1.632531	0.002868937	0.007012128	0.002823834	2499	tags=26%, list=16%, signal=22%	29781/26155/5905/51004/2873/7866/57410/339451/57418/2193/7064/10469/23203/4771/3265/64837/4723/9684/8216/51073/81554/80142/79039/79033/1537/64978/7284
Cancer_all_cp	SK	Orphanet_Augmented_2021	X18SvsW18S	Acute basophilic leukemia ORPHA:86849	Acute basophilic leukemia ORPHA:86849	84	0.334883474	1.601531143	0.002967334	0.007233838	0.002913118	4963	tags=48%, list=31%, signal=33%	85329/50619/89846/60675/951/695/2623/81704/9402/8530/6037/222487/64333/64005/115727/79865/81027/259215/9046/202309/4066/201305/5777/400668/4353/932/81558/3561/257106/51411/51237/3674/64407/4778/6693/55911/489/55363/3071/2815
Cancer_all_cp	SK	Orphanet_Augmented_2021	X18SvsW18S	Alveolar rhabdomyosarcoma ORPHA:99756	Alveolar rhabdomyosarcoma ORPHA:99756	91	0.333751966	1.622328012	0.003049367	0.007390739	0.002976303	3816	tags=41%, list=24%, signal=31%	27443/221935/4625/2066/23493/84466/80816/5592/91653/57216/57685/862/4684/4915/6657/5015/8471/11166/27164/54753/5077/7216/477/63876/341640/3400/5453/6423/3782/54549/6261/26040/645369/2043/5087/23090/27145
Cancer_all_cp	SK	Orphanet_Augmented_2021	X18SvsW18S	SMARCA4-deficient sarcoma of thorax ORPHA:466962	SMARCA4-deficient sarcoma of thorax ORPHA:466962	96	0.32078312	1.573174773	0.003119679	0.007532055	0.003033212	4281	tags=42%, list=27%, signal=31%	84733/8438/124930/1786/6721/2194/3054/6294/64403/284069/6621/8943/58525/10523/9898/10985/25792/2975/10155/57634/26173/63893/10514/9656/1952/25885/790/5198/255057/8570/4796/199953/10919/22994/27043/268/7916/404217/6598/2068
Cancer_all_cp	SK	Orphanet_Augmented_2021	X18SvsW18S	Small cell carcinoma of the ovary ORPHA:370396	Small cell carcinoma of the ovary ORPHA:370396	96	0.32078312	1.573174773	0.003119679	0.007532055	0.003033212	4281	tags=42%, list=27%, signal=31%	84733/8438/124930/1786/6721/2194/3054/6294/64403/284069/6621/8943/58525/10523/9898/10985/25792/2975/10155/57634/26173/63893/10514/9656/1952/25885/790/5198/255057/8570/4796/199953/10919/22994/27043/268/7916/404217/6598/2068
Cancer_all_cp	SK	Orphanet_Augmented_2021	X18SvsW18S	Hypomaturation amelogenesis imperfecta ORPHA:100033	Hypomaturation amelogenesis imperfecta ORPHA:100033	88	0.34169474	1.641484718	0.003343386	0.008015608	0.003227942	4852	tags=52%, list=31%, signal=36%	202243/7940/3587/27128/11006/79168/81704/3687/1520/80216/354/3817/79820/83416/2213/4542/6556/79958/100506736/64127/240/8832/5724/64581/5777/1536/152816/3557/51311/64231/3684/2081/81030/257106/7850/1438/4210/57828/23550/1135/9332/55911/8740/221472/313/118932
Cancer_all_cp	SK	Orphanet_Augmented_2021	X18SvsW18S	Polymerase proofreading-related adenomatous polyposis ORPHA:447877	Polymerase proofreading-related adenomatous polyposis ORPHA:447877	94	0.324064631	1.590271704	0.004131769	0.009611853	0.003870761	4232	tags=39%, list=27%, signal=29%	84733/8318/8438/23511/2305/1786/90381/5426/3191/55159/7517/3978/10985/10460/4173/23354/1663/10155/4001/23649/79172/5424/4172/55627/790/5198/8914/55215/4796/2175/55920/22994/284403/23310/4605/9918/9700
Cancer_all_cp	SK	Orphanet_Augmented_2021	X18SvsW18S	Familial prostate cancer ORPHA:1331	Familial prostate cancer ORPHA:1331	102	0.306806597	1.540424392	0.00460668	0.010572914	0.004257787	4594	tags=43%, list=29%, signal=31%	11177/84930/2491/23607/5932/6041/9585/24137/10721/7272/9833/8458/55159/9631/9928/6491/55010/150468/55635/1894/220042/83990/79682/3070/55247/157313/63967/55215/3832/9837/983/1063/113115/7153/81624/2048/9700/9133/728833/729533/9493/10051/220134/347240
Cancer_all_cp	SK	Orphanet_Augmented_2021	X18SvsW18S	Prolactinoma ORPHA:2965	Prolactinoma ORPHA:2965	89	-0.382814735	-1.628884807	0.004706248	0.010781691	0.004341863	2542	tags=28%, list=16%, signal=24%	91304/10263/1455/115992/84954/3338/7709/84619/11316/11054/83933/170463/7392/83590/4221/55658/2319/23770/9049/90864/10948/10025/25796/26229/56931
Cancer_all_cp	SK	Orphanet_Augmented_2021	X18SvsW18S	Combined immunodeficiency with granulomatosis ORPHA:157949	Combined immunodeficiency with granulomatosis ORPHA:157949	86	0.325247389	1.566751415	0.004992251	0.011360842	0.004575091	4277	tags=42%, list=27%, signal=31%	8318/90381/5932/24137/10721/7272/9833/56992/9928/5897/6491/150468/6502/7465/1894/79682/9767/2956/1021/55247/285753/157313/79075/80321/890/1791/3832/983/1063/7153/81624/23310/84057/10592/7155/84295
Cancer_all_cp	SK	Orphanet_Augmented_2021	X18SvsW18S	Pigmentation defects-palmoplantar keratoderma-skin carcinoma syndrome ORPHA:447961	Pigmentation defects-palmoplantar keratoderma-skin carcinoma syndrome ORPHA:447961	98	0.31412953	1.56130768	0.005052481	0.011456349	0.004613553	3034	tags=29%, list=19%, signal=23%	221749/2335/23271/57224/117583/84168/57088/1303/9891/8853/51435/51421/23001/55742/80381/323/1500/22998/4651/23187/10497/25937/8613/1809/351/5738/9578/11099
Cancer_all_cp	SK	Orphanet_Augmented_2021	X18SvsW18S	Multiple symmetric lipomatosis ORPHA:2398	Multiple symmetric lipomatosis ORPHA:2398	99	-0.369705886	-1.60471053	0.005780105	0.012873559	0.005184273	1482	tags=25%, list=9%, signal=23%	23510/1173/79724/57410/7458/10554/81876/84656/84134/4723/26073/2101/9040/9690/10652/81554/7384/226/10422/65018/10749/3068/54890/4720/57017
Cancer_all_cp	SK	Orphanet_Augmented_2021	X18SvsW18S	Chronic eosinophilic leukemia ORPHA:168940	Chronic eosinophilic leukemia ORPHA:168940	90	0.320018694	1.54155581	0.007025663	0.015162412	0.006106011	4374	tags=47%, list=28%, signal=34%	10631/151887/23091/1301/7373/51594/22801/5592/3910/25891/862/23213/84056/114784/4649/4750/9202/22795/6586/3037/22872/85440/3908/2241/1634/9037/84668/8467/4921/23452/54829/93627/2200/5648/11259/84146/8654/25890/4130/1009/10464/54510
Cancer_all_cp	SK	Orphanet_Augmented_2021	X18SvsW18S	Myeloid/lymphoid neoplasm associated with PDGFRB rearrangement ORPHA:168950	Myeloid/lymphoid neoplasm associated with PDGFRB rearrangement ORPHA:168950	98	0.303460247	1.508278491	0.008449043	0.017672663	0.007116907	3931	tags=40%, list=25%, signal=30%	10631/25802/80332/92949/1301/7373/27122/54587/7058/6649/57124/25891/5168/710/116535/165/8642/11096/2331/22795/2199/4239/716/3671/4035/3908/633/5764/1634/1307/4921/7145/7010/23452/2615/1277/25960/23500/2200
Cancer_all_cp	SK	Orphanet_Augmented_2021	X18SvsW18S	Subcutaneous panniculitis-like T-cell lymphoma ORPHA:86884	Subcutaneous panniculitis-like T-cell lymphoma ORPHA:86884	93	0.308471557	1.503207801	0.009135409	0.018976645	0.007642029	2355	tags=28%, list=15%, signal=24%	64174/241/54440/7940/7805/51284/3587/27128/1230/11006/4046/3687/962/1520/1234/126364/64333/64005/3689/9051/6688/2268/9595/2213/4542/6556
Cancer_all_cp	SK	Orphanet_Augmented_2021	X18SvsW18S	Angiocentric glioma ORPHA:251671	Angiocentric glioma ORPHA:251671	95	0.314361592	1.547658968	0.009383415	0.019304784	0.007774173	4760	tags=45%, list=30%, signal=32%	3796/6801/51592/8899/695/25836/200576/23527/23209/22823/139818/9839/11073/26122/9774/5579/94104/79915/51585/2334/55167/54665/9857/54799/203522/9662/23287/23347/7994/932/5451/317/11064/9994/7155/5108/1385/6671/84678/867/6693/55589/84196
Cancer_all_cp	SK	Orphanet_Augmented_2021	X18SvsW18S	Megakaryoblastic acute myeloid leukemia with t(1;22)(p13;q13) ORPHA:402023	Megakaryoblastic acute myeloid leukemia with t(1;22)(p13;q13) ORPHA:402023	68	0.338317895	1.563097132	0.012224496	0.024319768	0.009793743	3883	tags=37%, list=25%, signal=28%	93594/64682/51735/8458/9631/57695/10198/55175/55609/57532/6018/96764/79915/79707/23269/57448/132660/149371/253714/145508/166378/80311/4928/85459/163859
Cancer_all_cp	SK	Orphanet_Augmented_2021	X18SvsW18S	Uveal melanoma ORPHA:39044	Uveal melanoma ORPHA:39044	98	0.294664282	1.464560199	0.012885524	0.025300527	0.010188702	3629	tags=36%, list=23%, signal=28%	8567/613/9905/4926/29767/64599/23053/7182/116983/118/23152/23001/85378/8861/81794/9737/8642/3631/23774/6497/57498/23162/3815/9696/11188/9920/4035/51780/283450/10521/23258/55818/9679/9778/5297
Cancer_all_cp	SK	Orphanet_Augmented_2021	X18SvsW18S	Familial normophosphatemic tumoral calcinosis ORPHA:306658	Familial normophosphatemic tumoral calcinosis ORPHA:306658	83	0.299677376	1.427201926	0.013563317	0.026465694	0.010657923	1638	tags=18%, list=10%, signal=16%	834/114769/80830/53840/8676/1997/2634/6041/4790/3575/1520/80216/29126/4940/10964
Cancer_all_cp	SK	Orphanet_Augmented_2021	X18SvsW18S	Myeloid/lymphoid neoplasm associated with FGFR1 rearrangement ORPHA:168953	Myeloid/lymphoid neoplasm associated with FGFR1 rearrangement ORPHA:168953	96	0.293662181	1.440169089	0.014316834	0.027720455	0.011163224	4115	tags=41%, list=26%, signal=30%	6608/10082/2335/9590/7345/92949/84168/1301/27122/23148/8406/7223/91653/51435/4131/51421/6422/57722/9945/23187/57555/22873/1809/23432/8324/5764/1000/55714/10763/2260/23452/2247/1277/23090/11167/23266/2200/56849/9353
Cancer_all_cp	SK	Orphanet_Augmented_2021	X18SvsW18S	Precursor B-cell acute lymphoblastic leukemia ORPHA:99860	Precursor B-cell acute lymphoblastic leukemia ORPHA:99860	99	0.29532736	1.457631792	0.014902242	0.02864762	0.0115366	2998	tags=26%, list=19%, signal=21%	89857/613/2625/5790/128611/54440/3603/951/3587/23048/81704/962/3718/64333/64005/197358/3560/9595/4542/3738/4297/1387/5079/914/7799/2033
Cancer_all_cp	SK	Orphanet_Augmented_2021	X18SvsW18S	Acute myeloid leukemia with abnormal bone marrow eosinophils inv(16)(p13q22) or t(16;16)(p13;q22) ORPHA:98829	Acute myeloid leukemia with abnormal bone marrow eosinophils inv(16)(p13q22) or t(16;16)(p13;q22) ORPHA:98829	96	0.292874097	1.436304193	0.015002663	0.028781866	0.011590662	4661	tags=45%, list=30%, signal=32%	22918/54440/1359/7940/9770/7805/3603/3587/695/9934/81704/962/2162/64333/11213/64005/6688/9595/26051/4542/3815/5579/8832/2205/202309/1439/64092/1536/10154/6039/1511/64231/257106/51411/729230/124460/2313/9938/79895/64407/953/6693/7305
Cancer_all_cp	SK	Orphanet_Augmented_2021	X18SvsW18S	Hemihyperplasia-multiple lipomatosis syndrome ORPHA:276280	Hemihyperplasia-multiple lipomatosis syndrome ORPHA:276280	96	0.28856953	1.415193869	0.018781481	0.03499678	0.014093451	3594	tags=33%, list=23%, signal=26%	285527/219749/29072/9728/54464/23036/168850/51735/5128/23469/200576/23527/51306/197131/6654/9439/5289/130507/26122/23317/26046/80012/96459/246175/80124/9857/57448/1386/23347/5926/153241/57337
Cancer_all_cp	SK	Orphanet_Augmented_2021	X18SvsW18S	Myxoid/round cell liposarcoma ORPHA:99967	Myxoid/round cell liposarcoma ORPHA:99967	91	-0.348711249	-1.482981288	0.01947605	0.036201408	0.014578564	3629	tags=35%, list=23%, signal=27%	6158/10209/54433/26097/6217/1453/51025/11133/23210/9013/5093/6627/56948/4116/3189/339451/79693/79706/6176/79897/5202/29100/3181/80336/581/51690/84062/81873/10212/1797/56931/81572
Cancer_all_cp	SK	Orphanet_Augmented_2021	X18SvsW18S	Extraskeletal Ewing sarcoma ORPHA:370334	Extraskeletal Ewing sarcoma ORPHA:370334	99	0.287289945	1.417961946	0.02109035	0.038640163	0.015560668	4447	tags=38%, list=28%, signal=28%	11052/7175/5930/8899/10181/4848/55729/25836/50809/9044/200576/22823/9774/23350/115426/94104/51585/9169/9295/6651/58517/2078/25957/8467/6430/23347/9967/6421/27316/55671/10236/11064/5411/51631/5108/2313/9877/905
Cancer_all_cp	SK	Orphanet_Augmented_2021	X18SvsW18S	Alveolar soft tissue sarcoma ORPHA:163699	Alveolar soft tissue sarcoma ORPHA:163699	96	-0.340139748	-1.463837473	0.025057782	0.044763878	0.018026731	3307	tags=32%, list=21%, signal=26%	7376/6650/1453/2907/9091/91304/26000/1455/83985/51343/2873/57410/84619/10616/11316/51150/11054/83933/91252/79575/54776/83590/50626/54461/23770/10948/10922/10025/8733/26229/5605
Cancer_all_cp	SK	PhenGenI_Association_2021	X18SvsW18S	Prostatic Neoplasms	Prostatic Neoplasms	272	0.286215178	1.628566894	5.06E-06	0.003238676	0.002833841	2935	tags=28%, list=19%, signal=23%	54847/26289/115548/4194/389136/26251/9076/577/1134/3624/547/28965/54413/9253/151887/139189/357/90293/3983/6582/8660/26505/54587/344807/144100/3096/353514/4799/10217/57194/2255/10076/4214/84966/2122/23035/354/1767/3817/4316/7399/8170/9177/27164/196374/222643/9855/7162/116113/29841/5584/221002/29119/152110/23746/113828/8495/285362/134285/81035/387755/80031/57624/57217/22853/3516/79648/23112/57703/6311/84034/4739/3782/5738/23301
Cancer_all_cp	SK	ProteomicsDB_2020	X18SvsW18S	Melanoma LOX-IMVI BTO:0004151 P001390	Melanoma LOX-IMVI BTO:0004151 P001390	238	-0.463992575	-2.20408196	1.00E-10	7.00E-09	3.80E-09	2635	tags=39%, list=17%, signal=33%	204/10093/51596/554235/51004/65992/56616/3696/54732/1937/6185/7106/10130/11331/10935/55161/171568/9804/81889/10197/1973/509/2395/93380/5362/1072/6472/81034/2739/65080/56647/10890/126328/81876/2230/9570/1347/22845/7388/10440/56993/5863/55856/5878/6184/79133/283377/2597/515/51241/506/58505/80273/9113/203547/5250/5862/26073/1457/9551/81565/55333/1345/1678/10436/1650/4831/4698/1351/80142/23478/10632/539/79979/871/92609/5245/79064/1353/192286/100188893/79073/3336/54543/51218/1603/1537/1329/10975/1936/7284/51079/9377
Cancer_all_cp	SK	ProteomicsDB_2020	X18SvsW18S	Hepatoma Hep-G2 BTO:0000599 HepG2 R3	Hepatoma Hep-G2 BTO:0000599 HepG2 R3	484	-0.366944305	-1.847140908	1.00E-10	7.00E-09	3.80E-09	4410	tags=42%, list=28%, signal=31%	55005/63908/10525/4234/54187/6713/25791/1468/81532/9942/10165/51569/28977/55323/81614/80344/29966/51014/39/51602/92106/3417/10484/7341/6383/55256/284161/56998/3988/6576/2805/64400/26263/6388/6448/51429/51268/57669/9663/1757/3608/3081/124540/22822/10105/4733/64225/56681/957/3795/335/216/51015/3172/79814/5265/338/259/51082/1509/1066/23788/5832/224/2168/221035/3998/10955/174/3294/9521/51042/5594/5720/2512/4736/51449/2620/9553/25840/5313/191/79770/23443/51125/3696/5243/4257/255252/5091/8314/6185/10130/10935/832/8836/128/116228/4724/171568/29789/81889/57380/5445/2519/5362/60488/7259/60558/3094/6641/10166/10884/2109/10923/10959/56647/26520/391356/10890/84105/284996/10380/55163/8824/29071/25824/51495/51065/10113/57016/10330/51150/84869/3265/1737/8987/64080/56945/54948/2936/2593/1203/3005/5863/2107/2744/6184/6202/79133/79228/410/55851/80273/9113/6697/56052/4725/81565/55869/78988/908/11266/10436/1047/80150/64146/25983/11140/5987/9524/7001/57106/283635/80267/6648/84706/902/3704/9761/59343/654483/6993/10961/51067/5565/4702/23568/22928/192286/291/384/10573/1603/55347/12/90411/80224/374291/7284/51258
Cancer_all_cp	SK	ProteomicsDB_2020	X18SvsW18S	Melanoma UACC-62 BTO:0004152 P001891	Melanoma UACC-62 BTO:0004152 P001891	422	-0.374259158	-1.864967998	2.35E-10	1.37E-08	7.45E-09	2635	tags=31%, list=17%, signal=26%	204/55157/5860/10669/51660/26355/65992/122961/3696/54732/5091/6185/10130/92922/6742/10245/116228/55161/57403/8724/84769/51661/2395/2582/112724/93380/5445/5362/949/6472/2109/81034/109703458/65080/23612/967/11112/51097/26520/6341/25915/84681/670/51011/54205/4191/126328/29937/10330/23480/84817/2230/51150/23071/9616/29928/51651/100287932/22845/7388/64747/51367/27109/1984/200185/811/5351/10440/6391/5863/5878/2744/6184/283377/2597/6271/55851/58505/80273/9113/5250/5862/26073/81565/2101/55333/10960/388962/10430/118424/2132/292/81567/4831/57106/4698/25994/708/80267/54539/10632/8192/975/25874/3954/539/79979/871/92609/8402/79064/51024/80194/1353/2968/192286/128240/51706/11261/3336/115286/51218/1603/25828/51300/12/1537/92579/9377
Cancer_all_cp	SK	ProteomicsDB_2020	X18SvsW18S	Hepatoma Hep-G2 BTO:0000599 HepG2 R2	Hepatoma Hep-G2 BTO:0000599 HepG2 R2	417	-0.368165285	-1.832125705	2.05E-09	7.55E-08	4.10E-08	4656	tags=45%, list=30%, signal=33%	64172/29097/114569/27258/80777/11163/10901/2181/57136/57213/7417/55005/81855/10525/6154/54187/5352/55325/55611/9861/847/10452/9942/11231/55323/51144/10682/29966/39/79001/3417/7965/10484/6632/1508/7529/9374/56998/6576/10213/2079/2805/6388/6448/51268/200205/1757/54677/3081/81555/9588/5092/4758/3795/10404/54872/216/4247/3172/79814/225689/338/4677/259/1509/1066/23788/5832/11224/10390/2168/9409/6718/6150/3692/174/3294/641371/27165/5594/53/2512/51449/2620/23210/25840/6634/153339/5313/191/165324/55272/3696/5243/8659/5091/4710/6203/10130/11331/10935/8836/54516/8508/116228/11161/6156/5362/7203/5877/6641/10166/79760/7385/2109/109703458/4719/56647/284996/23705/10380/55163/92906/5184/8824/29071/51495/51065/10113/57016/6635/10330/28972/90522/11316/5723/91647/8987/54749/27109/6137/2936/6391/2593/3005/5863/2107/54968/2744/6396/79133/410/51241/506/9113/203547/6697/57826/9551/81565/56950/5162/1678/64146/51073/5987/1650/9524/10204/6648/84706/23478/10632/22934/6234/25874/7384/192286/291/25796/384/3336/1603/140823/12/353/64978/7284/51079
Cancer_all_cp	SK	ProteomicsDB_2020	X18SvsW18S	Lymphoma SR BTO:0003585 P001388	Lymphoma SR BTO:0003585 P001388	328	-0.370065288	-1.816549397	2.98E-08	8.33E-07	4.52E-07	2371	tags=29%, list=15%, signal=25%	3696/10300/6902/6185/78992/10130/10935/171568/81889/509/51661/6342/5362/8934/3073/81034/10490/1312/967/11112/10890/670/5184/9145/51011/54205/4191/23313/126328/6284/2230/51150/1347/29928/100287932/27109/200185/811/54734/3313/84134/11315/5863/5878/10327/9554/6184/283377/410/515/51241/6271/58505/9113/5862/475/81565/55333/1345/10099/388962/9341/292/1650/81567/4698/1351/54539/10632/9761/539/871/92609/8402/10961/390916/1353/192286/7922/51706/663/5412/3336/115286/51218/1603/25828/51300/10975/23786/353/7284/26517/9377
Cancer_all_cp	SK	ProteomicsDB_2020	X18SvsW18S	Hepatoma Hep-G2 BTO:0000599 HepG2 R1	Hepatoma Hep-G2 BTO:0000599 HepG2 R1	408	-0.3397816	-1.6877857	4.28E-07	7.49E-06	4.07E-06	4566	tags=42%, list=29%, signal=31%	80777/51534/10901/2181/57447/57136/55005/63908/10525/54187/526/5352/55325/847/1468/7018/9942/4814/51569/55323/51144/10682/81614/955/29966/4128/39/51602/3417/7965/10484/6383/284161/9374/56998/6576/2098/2805/3698/64400/26263/6448/51268/10209/1757/3081/5110/79863/9588/5092/4758/957/345/3795/335/216/3172/2644/79814/5265/338/259/1509/1066/23788/5832/2168/6718/3998/174/3294/10965/51596/549/5860/5594/5720/2512/51449/2620/25840/5313/191/23443/57704/3696/5243/4257/8659/5833/5091/6185/11154/10935/8836/2495/128/8508/116228/11161/29789/84722/6920/2395/5445/2519/5362/6641/10166/60625/4728/284996/55163/92906/8824/51495/51065/126328/10330/28972/23480/11316/5723/51150/51130/8987/54749/200185/6391/84134/2593/10005/3005/55759/2744/6396/410/9113/4706/6697/2280/51542/81565/51714/1047/80150/64146/22937/51023/50626/51073/5987/81567/9524/10204/231/6648/84706/10007/8802/10961/1337/4720/22928/192286/384/1603/12/80224/7284/51079
Cancer_all_cp	SK	ProteomicsDB_2020	X18SvsW18S	Melanoma SK-MEL-28 BTO:0002131 P001360	Melanoma SK-MEL-28 BTO:0002131 P001360	494	-0.310601726	-1.562632125	9.33E-06	9.19E-05	4.99E-05	2647	tags=23%, list=17%, signal=20%	641371/55157/51596/4122/80146/51449/78987/30/65992/5230/3696/5091/8314/6185/7106/9512/78992/10130/6742/8836/63922/10713/116228/1676/54472/51661/8443/5445/2519/5362/60558/80222/6747/3073/81034/1312/23203/4771/11112/9868/51290/84681/92906/30968/10113/126328/51150/23071/811/3313/5351/10440/10905/51726/5863/2744/10327/6184/9563/410/6271/506/58505/9113/5250/26073/81565/4245/9341/2132/292/1650/81567/708/80267/8649/23438/8540/9823/975/7384/3954/5501/92609/2965/8402/55972/10961/51067/390916/54499/2968/11334/4720/192286/100188893/2717/291/51706/2590/7110/51218/25828/55347/80224/29920/92579/22908/27429/23786/60493/7284/400916/90231
Cancer_all_cp	SK	ProteomicsDB_2020	X18SvsW18S	Melanoma A-375 BTO:0002806 Urea Rep2	Melanoma A-375 BTO:0002806 Urea Rep2	168	-0.366230471	-1.67165078	1.85E-04	0.001021318	5.54E-04	3297	tags=33%, list=21%, signal=27%	1373/6726/2644/5931/5879/3998/8560/92745/51596/9334/4736/5093/5230/3696/4257/23530/5091/51504/1973/5445/5362/64924/10923/9536/6176/2027/54888/29928/100287932/26953/7388/1984/522/5351/5863/6723/9275/9113/9551/81565/5162/1047/9341/4259/6648/6520/6835/7384/8815/246184/1201/7386/100188893/51142/3336/54543
Cancer_all_cp	SK	ProteomicsDB_2020	X18SvsW18S	Myeloma RPMI-8226 BTO:0000726 P003359	Myeloma RPMI-8226 BTO:0000726 P003359	312	-0.305498071	-1.494690346	5.44E-04	0.002607185	0.001415329	4831	tags=40%, list=31%, signal=28%	116028/5721/339487/4832/387357/10131/7184/7163/27101/11260/10541/10525/4234/10788/2882/1468/7037/3028/8738/6935/1174/55323/10682/79090/10728/1938/830/39/2356/49856/1854/10101/8813/5111/5315/29927/1757/28989/3842/5479/5204/26521/998/4733/93100/7327/9601/644/4677/29103/51377/5879/3998/9352/100131187/204/10093/26275/51660/6647/25840/5905/5093/3696/51506/54732/79676/90701/8895/6185/10935/5052/84769/10963/5362/1072/6747/2193/2109/23640/54517/51011/25824/4191/7167/9144/9789/54734/11315/5863/6723/10327/6184/5499/9113/5250/81565/8125/2542/28992/10960/112616/10430/118424/7001/231/4831/55658/54539/23478/3704/226/6888/539/79077/56940/10961/54499/79073/128240/2745/1603/54344/353/9377
Cancer_all_cp	SK	ProteomicsDB_2020	X18SvsW18S	Melanoma LOX-IMVI BTO:0004151 LOXIMVI NCI60	Melanoma LOX-IMVI BTO:0004151 LOXIMVI NCI60	247	-0.312624622	-1.496800138	0.001198055	0.004847621	0.002631565	4371	tags=36%, list=28%, signal=26%	55691/84232/9419/10146/51070/26297/6935/55323/54707/6882/51003/10527/7529/10494/253827/55048/8638/28989/10539/55188/440145/51550/6525/6650/197/4677/23291/80851/26973/123803/4904/23210/252969/29781/54840/1476/3696/1937/126282/84058/10576/5201/10197/1973/80829/23051/5362/7203/7334/404672/10336/2739/10196/4837/25847/51646/60496/22948/10574/26953/6880/1965/5863/54913/80273/9113/9684/1457/475/56950/11338/4831/8439/5501/10471/654483/6992/10138/663/91612/131474/8266/10726/92797/91300/10097/1936/9442/81572
Cancer_all_cp	SK	ProteomicsDB_2020	X18SvsW18S	Melanoma A-375 BTO:0002806 Urea Rep3	Melanoma A-375 BTO:0002806 Urea Rep3	153	-0.344106756	-1.544240018	0.001524263	0.006028159	0.003272429	4157	tags=37%, list=26%, signal=28%	3490/55323/10682/9338/9374/5315/10213/5654/7520/81605/3842/8942/440145/1373/2644/5931/23788/11001/7448/3998/8560/255738/253143/57222/51596/4736/5230/3696/5091/10556/5445/5362/64924/10923/9536/6176/2027/26953/7388/1984/5863/2597/9113/9551/81565/5162/1047/4259/9093/8815/55847/1201/7386/1337/100188893/8898/51142
Cancer_all_cp	SK	ProteomicsDB_2020	X18SvsW18S	Melanoma MALME-3M BTO:0004162 P003199	Melanoma MALME-3M BTO:0004162 P003199	415	-0.283364568	-1.409415737	0.002055312	0.008037533	0.004363232	4984	tags=41%, list=32%, signal=29%	57620/1593/50640/51002/2782/83440/152100/6386/55701/55361/7184/175/117145/2026/80777/10901/9917/813/55062/2181/57136/57213/348/11332/2990/81855/29095/55325/84317/10165/528/11015/55323/11282/6272/6882/955/4358/6856/2271/3417/7062/7879/4976/3556/5869/1508/5873/245812/9374/79158/6576/6448/7520/10447/1757/54677/3956/51559/10105/1738/11014/64225/4758/6609/10404/7327/1509/51205/498/767/7425/140885/10965/641371/55157/10093/5860/78987/30/51004/65992/56616/3696/23530/8659/5091/7106/9512/10130/92922/10935/6742/57403/8724/81889/51661/5445/2519/5362/8934/29934/949/3073/6472/1312/967/11112/51097/84681/670/5184/9145/4191/51495/23313/29937/10330/54780/51150/3420/22845/51367/27109/811/51805/1203/5863/55856/5878/3419/54995/6184/79133/283377/410/2597/6271/506/55851/9113/5250/5862/26073/81565/10099/8125/1371/2339/9341/292/1650/81567/57106/25994/80267/79979/92609/10229/8402/51024/11334/128240/23474/2717/291/51706/5412/25828/55347/80224/22908
Cancer_all_cp	SK	ProteomicsDB_2020	X18SvsW18S	Myeloma RPMI-8226 BTO:0000726 RPMI8226 NCI60	Myeloma RPMI-8226 BTO:0000726 RPMI8226 NCI60	190	-0.321453842	-1.48246833	0.002721235	0.010409097	0.005650653	4439	tags=39%, list=28%, signal=29%	10772/22941/54469/10525/4234/84232/9419/25855/2882/55323/79090/83443/39/7555/2271/54442/1854/79019/1036/64431/445/1757/28989/5479/5931/9352/26973/2620/11335/29781/6647/6633/10294/84285/1476/3696/1937/5362/79760/83475/25847/2027/60496/54517/51053/6636/3614/8668/11315/55759/6880/81890/5863/6723/9113/81565/51659/23243/5987/81567/55573/27249/3704/54934/91433/79077/654483/23568/3336/131474/25828/8266/54512/7284/26517
Cancer_all_cp	SK	ProteomicsDB_2020	X18SvsW18S	Neuroblastoma SK-N-BE BTO:0002696 3h P003959-2	Neuroblastoma SK-N-BE BTO:0002696 3h P003959-2	322	-0.289566074	-1.419521969	0.004240593	0.014480075	0.007860612	4632	tags=38%, list=29%, signal=28%	29097/2026/9604/64145/6624/85439/10771/91373/63908/81855/374882/55325/25855/6713/4580/2882/55323/55751/9987/23431/81614/83443/4128/92106/25977/10988/7070/527/284161/7078/28966/26263/1977/84108/3608/2235/7178/1644/51015/462/1968/2147/2287/23788/23291/3066/22927/9409/3145/5887/7425/8560/115827/7280/165918/9213/91801/78987/25840/5905/6634/56616/3696/5243/54516/3189/8724/6156/5362/112495/55182/3094/3187/2193/10336/5300/10189/51126/10381/51290/23705/388695/92906/28972/121642/9616/3614/54734/95681/64837/5763/5863/57405/23333/6202/9113/4706/9684/51542/81565/11266/4738/25963/9093/4735/55081/4700/5437/10007/147841/1123/246184/10212/7428/5864/7386/1337/1534/8898/140823/1400/200933/128308
Cancer_all_cp	SK	ProteomicsDB_2020	X18SvsW18S	Melanoma A-375 BTO:0002806 2hrs 15cm	Melanoma A-375 BTO:0002806 2hrs 15cm	154	-0.328179661	-1.475132596	0.004313236	0.014590397	0.007920501	2635	tags=27%, list=17%, signal=22%	204/5860/4736/6647/56616/5230/3696/78992/5362/7203/56647/51097/5202/30968/6284/10330/29924/1984/6137/5863/6271/9113/475/81565/11140/9341/3281/90390/708/4351/2950/3704/5223/8815/1337/23474/7165/51160/11313/90411/1329
Cancer_all_cp	SK	ProteomicsDB_2020	X18SvsW18S	Melanoma A-375 BTO:0002806 4hrs 15cm	Melanoma A-375 BTO:0002806 4hrs 15cm	165	-0.324334796	-1.476336508	0.004607568	0.015506237	0.008417672	2573	tags=27%, list=16%, signal=23%	5860/6647/5093/5230/3696/78992/10130/55161/5362/7334/1072/79760/56647/11112/6176/6207/30968/7167/6635/55299/29924/5524/56993/5863/9275/2597/6271/9113/475/81565/11338/11140/9341/3281/708/4351/5223/5501/8815/100188893/128240/51035/25796/90411
Cancer_all_cp	SK	ProteomicsDB_2020	X18SvsW18S	Neuroblastoma SK-N-BE BTO:0002696 3h P003959-1	Neuroblastoma SK-N-BE BTO:0002696 3h P003959-1	325	-0.285145794	-1.398769716	0.004652289	0.015581829	0.008458707	4632	tags=38%, list=29%, signal=27%	29097/2026/9604/64145/6624/85439/10771/91373/63908/81855/374882/55325/25855/6713/4580/2882/55323/55751/9987/23431/81614/83443/4128/92106/25977/10988/7070/527/284161/7078/28966/26263/1977/84108/3608/2235/7178/1644/51015/462/1968/2147/2287/23788/23291/3066/22927/9409/3145/5887/7425/8560/115827/7280/165918/9213/91801/78987/25840/5905/6634/56616/3696/5243/54516/3189/8724/6156/5362/112495/55182/3094/3187/2193/10336/5300/10189/51126/10381/51290/23705/388695/92906/28972/121642/9616/3614/54734/95681/64837/5763/5863/57405/23333/6202/9113/4706/9684/51542/81565/11266/4738/25963/9093/4735/55081/4700/5437/10007/147841/1123/246184/10212/7428/5864/7386/1337/1534/8898/140823/1400/200933/128308
Cancer_all_cp	SK	ProteomicsDB_2020	X18SvsW18S	Melanoma A-375 BTO:0002806 3hrs 15cm	Melanoma A-375 BTO:0002806 3hrs 15cm	143	-0.336487212	-1.500912903	0.004795007	0.015983357	0.00867668	2573	tags=26%, list=16%, signal=22%	5860/4736/6647/5230/3696/5362/1072/56647/5202/30968/6284/10330/80331/27183/1984/11315/56993/5863/7389/6209/6271/9113/475/81565/11140/5127/3281/708/4351/3954/5223/3068/51035/26229/7165/90411/29920
Cancer_all_cp	SK	ProteomicsDB_2020	X18SvsW18S	Melanoma A-375 BTO:0002806 ProteaseMax Rep2	Melanoma A-375 BTO:0002806 ProteaseMax Rep2	182	-0.314652115	-1.448976221	0.005818118	0.018557578	0.010074114	2371	tags=25%, list=15%, signal=21%	3696/55298/5954/10300/6717/4116/78992/8674/65108/5362/79760/10067/404672/6176/6284/10330/2778/84335/1984/1725/56993/5863/6271/9113/81565/55869/2542/23583/11140/9341/3281/390637/708/4351/5223/5245/3068/1337/4702/100188893/163590/25796/23038/54543/12
Cancer_all_cp	SK	ProteomicsDB_2020	X18SvsW18S	Melanoma A-375 BTO:0002806 DEWinfluence 5s	Melanoma A-375 BTO:0002806 DEWinfluence 5s	135	-0.328947021	-1.451613183	0.007765246	0.022554657	0.012243957	2614	tags=27%, list=17%, signal=23%	253143/5860/26135/3696/140465/5954/4116/78992/5362/10381/6176/30968/6284/23480/2778/148641/1725/11315/56993/5863/6209/6271/9113/81565/112616/11140/3281/708/4351/8815/3068/7386/100188893/54543/131474/11313/91300
Cancer_all_cp	SK	ProteomicsDB_2020	X18SvsW18S	Melanoma A-375 BTO:0002806 3hrs 50cm 300to1650 Rep3	Melanoma A-375 BTO:0002806 3hrs 50cm 300to1650 Rep3	143	-0.320770899	-1.430809743	0.013859349	0.035278344	0.019151101	2371	tags=24%, list=15%, signal=21%	3696/6193/3797/78992/5362/7334/79760/10381/6176/6207/30968/6284/23480/1984/3005/56993/5863/9275/6271/9113/4706/9551/475/81565/2542/112616/3281/79109/708/4351/8815/7386/100188893/23474/11313
Cancer_all_cp	SK	ProteomicsDB_2020	X18SvsW18S	Melanoma A-375 BTO:0002806 5hrs 15cm	Melanoma A-375 BTO:0002806 5hrs 15cm	153	-0.309311922	-1.388092037	0.016225786	0.040420108	0.021942344	1944	tags=32%, list=12%, signal=28%	6388/3956/3608/5204/5110/84661/9588/10539/3921/253143/6647/5230/3696/78992/5362/7334/1072/79760/64924/56647/2874/4191/51065/7167/6635/10330/90522/29924/1984/11315/56993/5863/2597/6271/9113/4706/475/81565/11338/11140/3281/708/2950/5223/8815/1337/128240/51035/7165
Cancer_all_cp	SK	ProteomicsDB_2020	X18SvsW18S	Melanoma A-375 BTO:0002806 3hrs 50cm 300to1650 Rep1	Melanoma A-375 BTO:0002806 3hrs 50cm 300to1650 Rep1	154	-0.303029257	-1.362084209	0.017058866	0.042195075	0.022905898	2606	tags=25%, list=17%, signal=21%	27165/5860/4736/6193/4116/78992/80700/5362/7334/79760/10381/6176/6284/6635/23480/55299/2778/5351/1725/56993/5863/7389/54913/6271/9113/4706/475/81565/112616/3281/708/8815/3068/7386/100188893/54543/90411/91300
Cancer_all_cp	SK	Rare_Diseases_AutoRIF_ARCHS4_Predictions	X18SvsW18S	Granulomas congenital cerebral	Granulomas congenital cerebral	168	-0.598741716	-2.732729359	1.00E-10	7.84E-10	4.66E-10	4022	tags=78%, list=25%, signal=59%	27232/2705/732/57715/3697/132158/7036/10747/1571/283600/114770/368/3698/4485/3242/51268/8856/183/3263/432/3083/1757/3053/5444/3273/3081/2998/1807/325/5053/9971/383/5950/2155/5345/3700/51156/3699/731/164656/2646/722/2153/345/27329/127/189/1579/284541/1244/462/4143/6898/2161/3827/2244/2147/3172/2158/10841/735/29958/319/197/23743/1361/341/3426/54363/5265/570/9104/8647/6291/259/213/131669/116519/1066/144193/10599/2267/2266/350/64240/5340/5009/134526/58510/173/10249/1582/727/6580/7448/6999/4153/8529/6822/344/2165/3078/3080/5004/5005/6514/6906/10246/29974/54657/55937/64902/123876/348158/8630/64241/8309/433/54988/25840/3626/256394/10993/8659/9563/5244/2160/124/125/126/12
Cancer_all_cp	SK	Rare_Diseases_AutoRIF_ARCHS4_Predictions	X18SvsW18S	Carcinoma of the vocal tract	Carcinoma of the vocal tract	170	-0.584903634	-2.682786259	1.00E-10	7.84E-10	4.66E-10	3616	tags=62%, list=23%, signal=48%	65003/10248/5714/389434/28989/5688/3608/51633/5479/9588/11014/5434/26284/9601/23788/8894/3692/7262/5683/6631/9521/11047/56902/5692/6634/6633/191/5432/4257/10130/7295/10935/6742/54998/5684/5052/1841/51504/2519/55505/4728/2879/967/8260/10980/30968/9141/5691/4191/7167/22948/6284/6390/51053/3773/55011/23480/5695/84817/10574/100287932/8668/64960/1984/5694/55651/11315/6628/56993/28998/81892/6396/58505/4706/1622/6697/4718/908/6392/5693/10960/64979/10430/64951/64928/292/1650/4831/51081/7384/5223/5245/51067/140576/4726/1337/26519/63875/56005/1603/51253/1175/5441/26517/51258
Cancer_all_cp	SK	Rare_Diseases_AutoRIF_ARCHS4_Predictions	X18SvsW18S	Pineal parenchymal tumors of intermediate differentiation	Pineal parenchymal tumors of intermediate differentiation	183	0.470530764	2.581083167	1.00E-10	7.84E-10	4.66E-10	4617	tags=58%, list=29%, signal=41%	146223/29072/607/4926/11083/10207/5591/5792/999/56252/51592/6721/8289/65123/79977/5426/6601/2065/6942/55040/147798/3054/987/57492/23077/5116/8658/9931/7182/26057/124602/388633/57662/119391/23001/255101/8295/10985/2975/10847/80728/22864/23013/8925/55558/54880/57634/1778/9793/9696/4297/55636/22853/1387/23332/9919/23269/23126/9857/2033/11176/23060/23524/23019/1952/57448/51780/25885/283450/79813/23326/10521/83450/51673/22847/7158/7994/84181/57648/6421/23054/57680/55187/23049/83661/9742/1822/54828/57551/23352/7916/4763/22985/197335/5108/157680/80208/57609/9877/3192/10743/2969/23020/23523/23199/3064
Cancer_all_cp	SK	Rare_Diseases_AutoRIF_ARCHS4_Predictions	X18SvsW18S	Trichotillomania	Trichotillomania	170	-0.557182667	-2.555638082	1.00E-10	7.84E-10	4.66E-10	4203	tags=73%, list=27%, signal=54%	7018/9701/84647/11282/27232/2705/732/3697/132158/1571/283600/4485/3242/8856/183/3263/3083/3053/5444/3273/3081/2998/1807/1548/5053/9971/383/2155/5345/3700/3699/13/731/164656/2646/722/957/635/2153/345/27329/127/189/1579/66002/284541/3795/462/4143/6898/2161/3827/2244/2147/3172/2158/10841/735/319/23743/1361/341/54363/5265/570/9104/8647/6291/259/213/131669/116519/10599/2267/2266/350/2168/64240/5340/5009/134526/58510/173/1582/2907/84699/727/6580/7448/6999/4153/8529/344/2165/3080/5004/5005/6514/29974/54657/54659/64902/123876/140885/348158/8630/64241/8309/433/54988/30/3626/10993/8659/5833/5091/54472/8824/11054/2160/124/126/55654/128866
Cancer_all_cp	SK	Rare_Diseases_AutoRIF_ARCHS4_Predictions	X18SvsW18S	Hepatocellular carcinoma childhood	Hepatocellular carcinoma childhood	177	-0.54238822	-2.504121724	1.00E-10	7.84E-10	4.66E-10	4319	tags=67%, list=27%, signal=49%	3249/9261/7018/220323/11282/2705/732/57715/3697/132158/1571/283600/3698/4485/3242/29927/435/8856/183/3263/432/3083/3053/3081/1807/325/5053/9971/383/2155/5345/3700/3699/13/731/722/957/2153/345/27329/189/1579/66002/3795/100534599/462/4143/3827/2244/2147/3172/9601/2158/10841/735/197/1361/341/336/3426/54363/5265/570/6291/259/213/116519/10599/2267/2266/350/2168/11001/5340/5009/58510/173/84699/727/6580/7448/6999/4153/8529/344/2165/3080/5004/5005/6514/6906/9032/29974/54657/8630/64241/8309/433/54988/3626/256394/8659/5833/5091/79602/8824/51150/26099/9563/51107/2101/2160/4245/124/126/161424/22928/7922/90231
Cancer_all_cp	SK	Rare_Diseases_AutoRIF_ARCHS4_Predictions	X18SvsW18S	Steatocystoma multiplex	Steatocystoma multiplex	176	0.456184842	2.460217428	1.00E-10	7.84E-10	4.66E-10	3448	tags=48%, list=22%, signal=38%	221393/810/151887/113146/6507/9770/51474/79642/84290/2709/53833/9748/1041/23077/84951/5168/374897/388533/23001/55742/5650/93099/126917/653145/728113/242/388698/3861/5317/1828/3849/3852/3868/6318/1830/2707/3848/5268/9119/25818/26239/53836/57864/89777/114771/149708/353141/1825/3853/3854/26525/286887/3963/653499/152007/1823/23650/1308/151516/2152/8794/115727/4179/1832/4542/2810/150372/79755/8826/25797/145264/96459/57584/9635/5738/9982/64065/7204/63971/1955/1307/1012/204219/4921
Cancer_all_cp	SK	Rare_Diseases_AutoRIF_ARCHS4_Predictions	X18SvsW18S	Hepatoblastoma	Hepatoblastoma	185	-0.464803308	-2.159010604	2.13E-10	1.62E-09	9.63E-10	4319	tags=55%, list=27%, signal=41%	3249/9261/7018/220323/11282/2705/732/57715/3697/132158/10861/3698/4485/3242/29927/435/8856/183/3263/432/3083/3053/3081/5053/9971/2155/5345/3699/731/957/2153/345/66002/1244/100534599/462/4143/3827/2244/2147/3172/9601/10841/197/1361/341/336/3426/5265/338/6291/259/213/116519/2267/2266/350/2168/5340/5009/58510/2907/727/7448/4153/5004/5005/6514/6906/9032/29974/55937/100507203/64241/5819/8309/433/3484/256394/388323/8659/5833/5091/9123/2264/6641/140738/11021/51150/11054/84335/26099/5878/9563/51107/2160/4245/161424/22928/7922/128866/90231
Cancer_all_cp	SK	Rare_Diseases_AutoRIF_ARCHS4_Predictions	X18SvsW18S	Cystic hamartoma of lung and kidney	Cystic hamartoma of lung and kidney	188	0.397733261	2.165936037	2.86E-10	2.14E-09	1.27E-09	4635	tags=53%, list=29%, signal=38%	8189/9905/4926/11083/57649/55095/5591/6721/9757/8289/2580/65123/6904/6942/3191/23053/11273/3054/399909/5116/7182/116983/57553/23067/90379/23152/114823/8943/85378/8861/8295/10985/4123/2975/7290/10847/4849/171023/1663/6497/10155/57634/1778/9780/23162/8085/11188/1387/10869/26173/9919/9578/2033/11176/10514/11100/29888/23524/23019/51780/6829/1785/23005/79869/55627/283450/790/79813/10521/10147/4782/8570/23277/283373/5297/9875/25930/57455/23309/23049/9612/1822/9883/23352/22992/7916/9700/22985/197335/9344/54815/55643/23113/7917/10743/23020/23523/3064/55666
Cancer_all_cp	SK	Rare_Diseases_AutoRIF_ARCHS4_Predictions	X18SvsW18S	Secretory breast carcinoma	Secretory breast carcinoma	192	0.389656709	2.141537248	6.23E-09	4.31E-08	2.56E-08	3615	tags=43%, list=23%, signal=33%	221393/4645/488/4926/11083/23654/5331/5792/999/51474/2580/257364/54961/79977/23607/5205/2065/6942/55040/2709/4486/1999/113452/399909/27237/84951/150696/1364/2707/4070/5268/64063/8295/3880/23650/1308/10985/57402/26504/26298/4072/54845/6667/79983/1857/10847/1500/3728/11187/1832/85456/3993/3898/79784/9780/2810/146439/1001/55362/54474/2125/26173/50848/9919/9635/57111/9578/64065/11100/23524/23019/1785/63971/57720/26509/6768/2011/23277/6239/283373/57648/5349
Cancer_all_cp	SK	Rare_Diseases_AutoRIF_ARCHS4_Predictions	X18SvsW18S	Paragangliomas 3	Paragangliomas 3	194	-0.436806192	-2.033540724	9.01E-09	6.16E-08	3.66E-08	2635	tags=33%, list=17%, signal=28%	204/11047/91304/26155/4150/191/79724/54732/5833/9123/2873/9238/7866/57410/7458/10963/5886/6734/375/6132/11021/4191/5531/81876/51150/11054/84335/3614/1984/4946/5524/4723/6628/26099/5878/56342/5119/51107/581/6697/2101/11338/51073/11140/4831/80142/8986/226/79039/5245/57175/3068/3654/81037/79073/7922/8636/8733/7165/51253/1537/1059/7284/90231
Cancer_all_cp	SK	Rare_Diseases_AutoRIF_ARCHS4_Predictions	X18SvsW18S	Adenosarcoma of the uterus	Adenosarcoma of the uterus	191	0.380610315	2.089304655	1.50E-08	1.01E-07	5.98E-08	4617	tags=48%, list=29%, signal=34%	7175/6801/11083/5591/2305/56252/64682/90381/5426/24137/8030/10721/6942/3191/9748/9631/6602/3054/26057/8939/8295/10985/54845/6667/2975/10847/1500/27340/4173/23013/11073/10155/47/57634/1778/9793/23379/55635/4297/1894/4001/57532/54443/23126/2033/11100/23524/9656/23019/57448/51780/8243/7204/790/1793/55215/8570/3832/4841/4928/4853/113251/283373/7840/9875/6421/55920/23049/7153/23358/7082/23310/4605/9918/23352/7916/9700/4763/9031/57609/11325/9493/3192/64783/2969/56886/23020/10051/5885/4076/3064
Cancer_all_cp	SK	Rare_Diseases_AutoRIF_ARCHS4_Predictions	X18SvsW18S	Anal cancer	Anal cancer	187	-0.433384393	-2.01491455	2.10E-08	1.39E-07	8.27E-08	4319	tags=48%, list=27%, signal=35%	3249/9261/207/11282/2705/732/3697/132158/3698/4485/3242/29927/435/8856/183/3263/3053/25920/3081/1807/10105/5053/2155/5345/3700/3699/731/722/27329/100534599/462/4143/3827/2244/2147/2158/10841/1361/341/54363/5265/6291/259/213/116519/10599/2267/2266/350/5340/58510/2907/727/6580/7448/4153/5887/5004/5005/6514/8630/5819/433/54988/91304/8659/5833/5091/79602/11021/51150/11054/84335/26099/5878/51107/2101/2160/4245/11338/9761/124/3068/3654/161424/22928/7922/128866/1059/90231
Cancer_all_cp	SK	Rare_Diseases_AutoRIF_ARCHS4_Predictions	X18SvsW18S	Klatskin tumor	Klatskin tumor	185	-0.427684072	-1.986591815	5.99E-08	3.83E-07	2.27E-07	4559	tags=56%, list=29%, signal=40%	5105/1522/348/148022/3249/9261/55647/11282/3158/2705/732/3697/132158/1571/283600/1508/4485/29927/435/8856/445/3263/3081/1807/5053/9971/383/2155/5345/3700/731/722/957/345/27329/189/66002/100534599/462/4143/3827/2244/2147/3172/2158/10841/735/1361/341/54363/5265/6291/259/1509/116519/1066/10599/2267/2266/350/2168/5340/5009/58510/173/2907/6580/7448/6999/4153/5004/5005/6514/54657/8630/5819/8309/433/54988/53/25840/30/10993/8659/5833/5091/11021/51150/11054/5878/9563/51107/2101/2160/4245/124/126/55654/1051/161424/22928/7922/128866
Cancer_all_cp	SK	Rare_Diseases_AutoRIF_ARCHS4_Predictions	X18SvsW18S	Hemangiomatosis familial pulmonary capillary	Hemangiomatosis familial pulmonary capillary	173	-0.433501545	-1.986310556	6.29E-08	4.01E-07	2.38E-07	3922	tags=52%, list=25%, signal=40%	732/3697/1571/283600/1284/3242/3263/3083/5444/3273/3081/2998/1807/325/1548/383/2155/5345/3700/3699/731/722/345/27329/127/189/1579/284541/462/4143/6898/3827/2244/2147/2158/10841/735/319/23743/1361/3426/54363/570/9104/8647/6291/259/213/131669/116519/10599/2267/2266/350/5340/5009/134526/173/10249/1582/727/6580/7448/6999/4153/2165/3080/5004/5005/6514/54657/64902/123876/348158/8630/64241/8309/54988/3626/8659/1293/80781/4837/55970/9563/2160/858/124/125/871
Cancer_all_cp	SK	Rare_Diseases_AutoRIF_ARCHS4_Predictions	X18SvsW18S	Angiosarcoma of the breast	Angiosarcoma of the breast	184	0.346829418	1.90223848	4.86E-07	2.78E-06	1.65E-06	3681	tags=38%, list=23%, signal=29%	9076/4926/6801/11083/4162/5591/22918/5365/168002/10894/90381/84290/60676/5426/9748/3054/1948/126917/1828/1442/1443/1444/2689/3283/55503/1825/8295/23650/10985/81839/2975/10847/1500/8862/3728/4173/1832/85456/11073/47/1778/8663/9780/9793/56603/57572/2125/10128/219699/54443/26173/9919/9578/64065/10514/11100/23019/7204/4172/255877/57822/1793/204219/1642/23277/6239/7010/9875/5818
Cancer_all_cp	SK	Rare_Diseases_AutoRIF_ARCHS4_Predictions	X18SvsW18S	Giant mammary hamartoma	Giant mammary hamartoma	187	0.340444329	1.854414258	1.15E-06	6.42E-06	3.81E-06	4456	tags=45%, list=28%, signal=33%	8189/9905/4926/374768/23654/6721/9757/2580/65123/51564/5426/6942/3191/23053/11273/6602/3054/399909/116983/11180/118/90379/23152/114823/8943/8861/8295/26056/10985/4123/2975/7290/10847/4849/6497/10155/57634/1778/9780/23162/26993/473/8085/55362/11188/10869/26173/64319/9919/9578/8175/11176/10514/11100/29888/23524/6829/1785/23005/283450/790/8570/84231/23277/283373/5297/7317/25930/57455/23309/9612/1822/9883/23352/7916/22985/57585/23125/9344/55643/5802/23113/7917/10743
Cancer_all_cp	SK	Rare_Diseases_AutoRIF_ARCHS4_Predictions	X18SvsW18S	Buschke Lowenstein tumor	Buschke Lowenstein tumor	174	0.349583652	1.882432943	1.26E-06	7.00E-06	4.16E-06	3944	tags=39%, list=25%, signal=30%	64174/64744/6778/2634/89846/60675/3133/643418/9770/728/83593/9516/120892/27128/11025/79168/201294/6398/6653/81704/3687/1520/58484/57864/222487/126364/64333/11213/152007/4084/8794/115727/6688/2268/2867/4542/10628/64386/79865/56882/150372/54918/137835/64127/8826/54210/240/6916/5724/3579/283349/6404/9473/1439/1955/3570/64581/23347/5777/5199/10154/91056/51311/85464/23526/1441/3684/3101
Cancer_all_cp	SK	Rare_Diseases_AutoRIF_ARCHS4_Predictions	X18SvsW18S	Metastatic insulinoma	Metastatic insulinoma	184	-0.406231699	-1.879799207	1.33E-06	7.40E-06	4.39E-06	4436	tags=51%, list=28%, signal=37%	10618/148022/3249/9261/9701/220323/11282/2705/732/3697/132158/4485/435/8856/183/3263/3081/55089/1807/5053/9971/5950/2155/5345/3700/3699/13/731/164656/6609/345/27329/189/1579/462/4143/2638/3827/2244/2147/3172/2158/10841/1361/3426/54363/5265/6291/259/213/116519/2267/350/2168/5340/5009/58510/2907/2159/6580/7448/4153/8529/5004/5005/6514/29974/8630/433/54988/91304/28959/2643/8659/1363/140738/2778/51150/11054/5878/9563/79589/54776/2101/9766/2160/4245/975/124/126/55654/7922/128866/90231
Cancer_all_cp	SK	Rare_Diseases_AutoRIF_ARCHS4_Predictions	X18SvsW18S	Microcystic adnexal carcinoma	Microcystic adnexal carcinoma	186	0.335722415	1.831344051	2.32E-06	1.25E-05	7.44E-06	3756	tags=41%, list=24%, signal=32%	221393/222/9076/4645/3960/23654/5331/26/5792/999/51474/257364/54961/23607/5205/2065/55040/2709/4486/1999/113452/27237/84951/150696/928/126917/1044/1364/2707/4070/5268/53836/64063/1825/3880/23650/1308/57402/26504/26298/4072/54845/79983/1500/3728/11187/1832/81607/85456/3898/79784/2810/7421/146439/1001/2125/55200/9635/4681/57111/9578/64065/11100/5916/57822/26509/6768/3959/23277/57648/10903/63928/5349/726/5818/10999/10509
Cancer_all_cp	SK	Rare_Diseases_AutoRIF_ARCHS4_Predictions	X18SvsW18S	Hepatic cystic hamartoma	Hepatic cystic hamartoma	185	0.341123012	1.850787674	2.41E-06	1.30E-05	7.71E-06	4325	tags=45%, list=27%, signal=33%	8189/4645/488/4926/3960/23654/5331/6721/9757/57506/2580/257364/65123/5205/2065/23053/4486/11273/1999/113452/399909/27237/57553/118/23152/114823/1044/8295/4123/26504/4072/1857/10847/1500/85456/4967/6497/79784/23162/473/8085/57572/54474/4054/26173/4035/9919/22877/4681/9578/53373/11100/23524/9644/1785/7204/1307/283450/9772/4924/6768/10521/4782/3913/8425/7145/23277/283373/57648/10903/23371/726/11346/5652/55187/9612/1822/65268/23352/7916/124583/6560/22985/9344
Cancer_all_cp	SK	Rare_Diseases_AutoRIF_ARCHS4_Predictions	X18SvsW18S	Basaloid follicular hamartoma	Basaloid follicular hamartoma	190	0.327305135	1.789173511	1.03E-05	5.19E-05	3.08E-05	3102	tags=35%, list=20%, signal=28%	3691/221393/127534/810/113146/5331/5754/5792/51474/257364/3673/2709/53833/84951/3038/4907/2535/1948/93099/126917/653145/728113/8943/3861/5317/646/3852/3868/1830/2707/3872/5268/9119/25818/27076/53836/1825/3853/3854/3963/26056/23650/1308/57402/7205/1500/2152/83742/51200/400745/3728/11187/1832/85456/3898/2810/1001/351/9635/5738/9982/9578/64065/5916/9644/9902
Cancer_all_cp	SK	Rare_Diseases_AutoRIF_ARCHS4_Predictions	X18SvsW18S	Odontoma	Odontoma	191	0.325954884	1.789281662	1.25E-05	6.25E-05	3.71E-05	3533	tags=41%, list=22%, signal=32%	221393/127534/221749/9076/23654/5754/1287/5098/51474/257364/84290/2709/3910/51435/84951/928/55742/93099/126917/653145/728113/3861/5317/3868/1830/2707/3872/5268/25818/27076/53836/1825/3853/3854/3963/653499/80381/26056/23650/1308/1500/3728/11187/7077/1832/85456/23187/3898/2810/1001/8455/55362/79755/80727/8613/4035/79586/1893/351/9635/5738/9982/9578/64065/10174/9644/9902/2012/63971/57720/57822/30846/1307/26509/4924/1793/204219/5361/3913
Cancer_all_cp	SK	Rare_Diseases_AutoRIF_ARCHS4_Predictions	X18SvsW18S	Endemic Kaposi sarcoma	Endemic Kaposi sarcoma	177	-0.393502674	-1.816740402	1.46E-05	7.27E-05	4.32E-05	3922	tags=49%, list=25%, signal=37%	732/3697/132158/1571/283600/1508/1890/3460/3698/4485/3242/183/3263/3083/3053/3081/2998/1807/5053/383/2155/5345/3700/3699/731/722/2153/27329/189/1579/462/4143/3827/2244/2147/2158/10841/735/1361/341/54363/5265/6291/259/213/131669/1509/116519/10599/2267/2266/350/5340/58510/173/80896/6580/7448/6999/4153/344/3080/5004/5005/6514/54657/140885/8630/64241/433/54988/2512/127544/10993/8659/6641/10437/11054/10938/9563/5244/2160/4245/124/55654/1051/55640
Cancer_all_cp	SK	Rare_Diseases_AutoRIF_ARCHS4_Predictions	X18SvsW18S	Paragangliomas 4	Paragangliomas 4	195	-0.371552964	-1.729981776	1.81E-05	8.92E-05	5.29E-05	2635	tags=28%, list=17%, signal=23%	204/11047/91304/26155/4150/191/54732/5833/1455/9238/57410/7458/5886/6734/375/6132/11021/4191/81876/51150/11054/84335/3614/1984/4946/5524/4723/6628/26099/5878/56342/51107/581/6697/2101/7392/11338/51073/11140/80142/8986/226/79039/3068/3654/161424/81037/7922/7165/51253/1537/1059/7284/90231
Cancer_all_cp	SK	Rare_Diseases_AutoRIF_ARCHS4_Predictions	X18SvsW18S	Granuloma Inguinale	Granuloma Inguinale	178	0.317660565	1.721172569	2.49E-05	1.19E-04	7.05E-05	3767	tags=34%, list=24%, signal=26%	64174/64744/6778/2634/89846/54440/3133/9770/7805/3603/951/3587/83593/9516/27128/11025/79168/201294/6398/4046/6653/81704/3687/1520/3718/222487/126364/64333/64005/4084/9051/8794/115727/6688/2268/2867/4542/10628/64386/79958/79865/56882/150372/137835/64127/113/240/5724/3579/6890/6404/9473/1439/3570/64581/5880/5777/5199/51311/85464/23526
Cancer_all_cp	SK	Rare_Diseases_AutoRIF_ARCHS4_Predictions	X18SvsW18S	Aggressive NK cell leukemia	Aggressive NK cell leukemia	183	0.320131204	1.756070643	3.48E-05	1.63E-04	9.67E-05	3767	tags=32%, list=24%, signal=25%	64174/64744/6778/8676/50619/2634/89846/54440/3133/25816/7805/3603/951/3587/728/83593/9516/27128/1230/11025/79168/4790/201294/6398/4046/81704/3687/962/1520/3718/126364/64333/64005/9051/3669/6688/2268/4542/79958/56882/602/150372/864/64127/113/240/5724/6890/6404/9473/1439/3570/5880/5777/5199/91056/51311/2113/23526
Cancer_all_cp	SK	Rare_Diseases_AutoRIF_ARCHS4_Predictions	X18SvsW18S	Florid papillomatosis of the nipple	Florid papillomatosis of the nipple	164	-0.384973798	-1.747993177	3.52E-05	1.65E-04	9.78E-05	4559	tags=57%, list=29%, signal=41%	5105/9963/1800/3249/79849/7018/10050/11282/2705/732/57715/3697/132158/53841/126353/3698/4485/8856/183/432/3053/3081/5053/9971/2155/5345/3700/3699/731/377841/722/957/2153/345/27329/66002/1244/3795/4143/2244/2147/3172/10841/197/1361/336/229/3426/5265/338/259/213/116519/2267/2266/79799/350/2168/64240/5340/5009/58510/84699/7448/4153/8529/79574/283375/5004/5005/6514/6906/9032/29974/55937/100507203/64241/80341/433/3484/7103/256394/8659/27111/2264/8824/81693/79589/2160/1015/126/161424/12/347735
Cancer_all_cp	SK	Rare_Diseases_AutoRIF_ARCHS4_Predictions	X18SvsW18S	Pancreatic islet cell tumors	Pancreatic islet cell tumors	193	0.303107982	1.662997109	8.37E-05	3.71E-04	2.20E-04	4627	tags=45%, list=29%, signal=32%	8189/4926/11083/5591/5331/6721/5426/6942/3191/11273/6602/3054/399909/8939/23152/8943/10523/8295/10985/6667/1857/2975/7290/10847/4849/6497/10155/47/57634/9181/1778/9793/8085/55362/80727/10869/4001/26173/9919/9578/11176/10514/11100/29888/23524/23019/2521/51780/8243/6829/1785/7204/79869/55627/790/8570/4928/84231/283373/6421/7317/25930/55920/125950/57455/9785/9612/1822/22993/9883/9918/23352/7916/22985/9344/54815/11325/23082/7917/3192/10743/56886/23020/4076/3064/9826
Cancer_all_cp	SK	Rare_Diseases_AutoRIF_ARCHS4_Predictions	X18SvsW18S	CDK4 linked melanoma	CDK4 linked melanoma	184	0.295580723	1.621157249	1.10E-04	4.80E-04	2.85E-04	4528	tags=41%, list=29%, signal=29%	641/23511/5591/1638/2305/6663/26586/1786/84930/64682/90381/221692/9585/5426/24137/10721/7272/9833/3191/8458/55159/9631/6941/56992/9928/1017/26147/3978/6491/7020/10460/150468/4173/11073/9793/55635/1894/4001/23076/54443/23432/91646/5424/91768/891/157313/23019/56852/4172/790/8914/55215/8570/3832/4841/4928/983/29127/55920/79053/1063/7153/81624/23310/4605/9918/10592/9700/9133/728833/9493/3192/26330/25825/10051
Cancer_all_cp	SK	Rare_Diseases_AutoRIF_ARCHS4_Predictions	X18SvsW18S	Multiple self healing squamous epithelioma	Multiple self healing squamous epithelioma	191	0.306063756	1.680092226	1.16E-04	5.05E-04	3.00E-04	4280	tags=46%, list=27%, signal=34%	221749/5376/4926/151887/25802/80332/5754/1842/257364/54587/54507/127294/23053/2799/1303/3910/1601/5239/55742/4660/1825/8642/23650/1500/2331/4147/10491/7077/6586/114897/1832/5866/85456/2199/23187/1778/55362/57658/4969/716/3671/8613/4035/3908/5738/10351/9578/10580/10174/9644/9902/7148/55616/1634/2012/7204/63971/57720/9322/30846/1307/4924/1793/4782/4921/3913/8425/7145/23452/79987/2615/23371/25960/3912/11167/283383/55187/4134/2200/2355/1822/57514/23352/9180/4784/9659/9927/6560
Cancer_all_cp	SK	Rare_Diseases_AutoRIF_ARCHS4_Predictions	X18SvsW18S	Large granular lymphocyte leukemia	Large granular lymphocyte leukemia	182	0.30433692	1.668940459	1.44E-04	6.15E-04	3.65E-04	3767	tags=31%, list=24%, signal=24%	64174/64744/6778/8676/50619/2634/89846/54440/3133/25816/7805/3603/951/3587/83593/9516/27128/11025/201294/6398/4046/81704/3687/962/1520/3718/126364/64333/64005/9051/3669/6688/2268/4542/79958/56882/602/150372/864/64127/113/240/6890/9046/6404/9473/1439/3570/5880/5777/5199/91056/51311/2113/80301/23526
Cancer_all_cp	SK	Rare_Diseases_AutoRIF_ARCHS4_Predictions	X18SvsW18S	Neuroendocrine carcinoma of the cervix	Neuroendocrine carcinoma of the cervix	193	0.293648838	1.611099666	2.35E-04	9.69E-04	5.75E-04	4910	tags=46%, list=31%, signal=32%	5914/6778/4926/6801/11083/5591/5331/9757/2580/6942/3191/11273/6602/3054/8312/399909/23067/90379/23152/57580/10523/8861/8295/10985/6667/2975/7290/10847/4849/29855/4851/11073/10155/1387/10869/4001/26173/64319/23370/9919/9704/11176/10514/11100/29888/23524/23019/2521/51780/84187/1785/79869/790/10521/9679/2011/8570/23277/283373/6421/55920/125950/57455/9785/9883/9918/23352/100507290/22992/7916/124583/23186/22985/9344/54815/7917/3192/23020/23523/3064/2000/23070/3985/57479/489/57661/10564/10594/9320
Cancer_all_cp	SK	Rare_Diseases_AutoRIF_ARCHS4_Predictions	X18SvsW18S	Anaplastic ganglioglioma	Anaplastic ganglioglioma	192	0.295716622	1.625246395	3.27E-04	0.001314203	7.80E-04	4561	tags=42%, list=29%, signal=30%	8189/9905/4926/5331/115703/5365/5098/6721/9993/3191/23053/11273/6602/3054/399909/116983/11180/118/90379/8943/10523/8295/1627/8642/26086/1857/2975/10847/4849/4851/85456/6497/10155/57634/1778/57555/11188/80727/26173/9919/1809/351/9578/8175/11100/29888/23524/9479/2521/1952/57178/199731/283450/23326/8570/5361/84231/283373/6421/7317/25930/10919/57455/23309/7410/9612/1822/7916/22985/9344/54815/55643/5802/7917/10743/4756/2969/23241/23020/23523
Cancer_all_cp	SK	Rare_Diseases_AutoRIF_ARCHS4_Predictions	X18SvsW18S	Adenoameloblastoma	Adenoameloblastoma	190	-0.345042927	-1.605645198	4.26E-04	0.001674411	9.94E-04	4316	tags=34%, list=27%, signal=25%	64925/79080/23463/682/11282/27173/10527/826/5315/29927/23306/25920/10105/80019/100534599/9601/3833/5887/11047/5819/4904/5496/26155/5905/191/54732/10130/9123/7458/10963/7203/6472/10189/84823/11021/51150/10574/84335/1984/811/5351/5524/6628/26099/5878/2107/6184/51107/11338/10652/4831/79109/5223/9761/79039/3068/3654/161424/7922/27338/7165/1059/3182/90231
Cancer_all_cp	SK	Rare_Diseases_AutoRIF_ARCHS4_Predictions	X18SvsW18S	Peripheral T-cell lymphoma	Peripheral T-cell lymphoma	185	0.291709655	1.582691919	4.49E-04	0.001762319	0.001046311	2739	tags=23%, list=17%, signal=19%	64174/64744/6778/8676/50619/2634/89846/54440/3133/25816/7805/3603/951/3587/83593/9516/27128/11025/4790/201294/23048/4046/81704/3687/962/1520/3718/64333/64005/9051/3669/6688/2268/9595/4542/10865/79958/56882/602/864/64127/113/240
Cancer_all_cp	SK	Rare_Diseases_AutoRIF_ARCHS4_Predictions	X18SvsW18S	Gigantomastia	Gigantomastia	189	-0.348548154	-1.622261175	4.64E-04	0.001818231	0.001079506	4194	tags=38%, list=27%, signal=28%	207/682/11282/1938/2705/57715/10861/3698/4485/29927/435/183/432/3053/25920/5053/2155/5345/3699/2153/100534599/4143/9601/10841/197/1361/5265/338/259/213/2267/350/58510/727/7448/5005/6906/55937/433/4150/191/256394/8659/5833/5091/57410/7458/2264/84823/79602/11021/5089/51150/11054/84335/811/5524/26099/5878/6184/51107/2160/11338/8986/79039/3068/3654/161424/22928/7922/7165/90231
Cancer_all_cp	SK	Rare_Diseases_AutoRIF_ARCHS4_Predictions	X18SvsW18S	Eccrine mucinous carcinoma	Eccrine mucinous carcinoma	147	0.301192359	1.575089553	5.52E-04	0.002133444	0.001266652	2740	tags=35%, list=17%, signal=29%	4321/622/222/10462/80303/158835/4359/1638/201501/999/79977/84290/2065/11000/10332/55040/710/10076/57662/150696/6691/4005/22953/388698/1828/3849/374454/1364/1393/3848/92211/126767/170680/254240/344752/149428/653499/768239/338785/79983/140688/25989/3728/81607/114822/146439/28513/79755/56654/84532/57597
Cancer_all_cp	SK	Rare_Diseases_AutoRIF_ARCHS4_Predictions	X18SvsW18S	Angioma hereditary neurocutaneous	Angioma hereditary neurocutaneous	190	0.285620676	1.561310511	5.65E-04	0.002174894	0.001291261	5230	tags=47%, list=33%, signal=32%	285527/389136/3778/54453/23271/9728/23085/65123/23345/9748/1303/3910/57492/23077/22862/7182/26057/23001/55742/4649/8642/22998/7077/8925/130507/1778/23317/6595/4035/96459/57584/3908/23126/9578/9857/10150/11099/9644/57448/7204/63971/9037/7048/1307/283450/10521/1793/4921/3913/9778/79987/23371/3912/11167/26115/54832/55187/2200/23049/23358/7082/57551/23352/1009/157680/80208/493/57609/9877/65059/57182/1362/134957/2804/5286/9575/5903/2034/9320/80315/8924/10129/23389/25923/253461/55075/5980/79699/4026
Cancer_all_cp	SK	Rare_Diseases_AutoRIF_ARCHS4_Predictions	X18SvsW18S	Lymphoma large-cell	Lymphoma large-cell	185	0.287549735	1.56012197	5.98E-04	0.002289463	0.001359283	3767	tags=31%, list=24%, signal=24%	64744/6778/8676/50619/2634/89846/54440/3133/7805/3603/951/3587/83593/9516/27128/11025/9674/4790/201294/23048/4046/81704/3687/962/1520/3718/64333/64005/6688/2268/4542/9181/10865/79958/56882/602/864/64127/113/7011/240/64319/55690/200186/6890/6404/9473/1439/3570/9679/5880/5777/91056/51311/2113/85464/23526
Cancer_all_cp	SK	Rare_Diseases_AutoRIF_ARCHS4_Predictions	X18SvsW18S	Benign eccrine spiradenoma	Benign eccrine spiradenoma	176	0.284827089	1.536080343	7.68E-04	0.002887777	0.001714509	3741	tags=39%, list=24%, signal=30%	222/57664/1992/4162/23654/4359/1638/1186/5754/5365/257364/54961/4883/7058/83986/90226/2065/8406/6320/6649/3910/114879/1017/10076/6691/4005/4669/4241/8861/165/4123/1857/1500/83742/10491/3728/7077/85456/23187/7431/9181/9780/3815/80727/4054/84532/26173/57597/1893/64285/351/9635/4681/1021/10174/9644/9902/5371/1307/4924/2078/3913/400668/5349/3371/29952/678/25960
Cancer_all_cp	SK	Rare_Diseases_AutoRIF_ARCHS4_Predictions	X18SvsW18S	Neuroblastoma	Neuroblastoma	196	-0.339352665	-1.579726438	9.40E-04	0.003475363	0.002063366	4920	tags=37%, list=31%, signal=26%	2782/112939/9703/55361/130074/7171/54480/6624/140809/1522/10618/148022/64925/9261/207/10527/29979/826/2771/5315/1743/29927/25920/10105/100534599/5781/3833/2907/80851/55754/5887/140885/9334/4904/127544/832/7458/80829/83931/84823/79602/7324/11021/5089/51150/11054/10938/811/26099/5878/2107/79627/51107/4245/2768/65264/11338/10652/79109/9761/3068/3654/219333/161424/9797/7922/2590/7165/128866/1059/10097/5604
Cancer_all_cp	SK	Rare_Diseases_AutoRIF_ARCHS4_Predictions	X18SvsW18S	Virilizing ovarian tumor	Virilizing ovarian tumor	174	0.284455179	1.531730094	9.42E-04	0.003478404	0.002065172	3866	tags=36%, list=25%, signal=27%	389136/53826/54681/9728/547/29767/65009/9581/6721/60676/9472/6812/4684/10752/54386/11122/81622/23001/22953/9110/246176/1442/1443/1444/1767/2689/3283/26074/55503/79645/132671/255101/206338/5786/8522/23179/8925/57498/3423/57623/1153/1809/57584/351/22874/10014/79949/9479/535/253559/283450/10521/51673/10079/55605/79987/7846/9899/10396/127733/54832/55187
Cancer_all_cp	SK	Rare_Diseases_AutoRIF_ARCHS4_Predictions	X18SvsW18S	Enteropathy-associated T-cell lymphoma	Enteropathy-associated T-cell lymphoma	185	0.278887517	1.513124479	0.001187027	0.004301243	0.002553701	2744	tags=24%, list=17%, signal=20%	64744/6778/8676/2634/89846/54440/3133/7805/2580/3603/951/3587/83593/9516/27128/11025/4790/201294/6398/23048/4046/81704/3687/81622/962/1520/3718/126364/64333/64005/9051/6688/2268/4542/9181/79958/56882/602/864/64127/113/7011/240/64319
Cancer_all_cp	SK	Rare_Diseases_AutoRIF_ARCHS4_Predictions	X18SvsW18S	Indolent B cell lymphoma	Indolent B cell lymphoma	184	0.270278924	1.482385699	0.001219346	0.004405494	0.002615597	3219	tags=27%, list=20%, signal=21%	64744/6778/8676/50619/2634/89846/54440/3133/7805/2580/3603/951/3587/83593/9516/27128/11025/9674/201294/23048/4046/81704/3687/81622/962/3718/64333/64005/6688/2268/4542/9181/79958/56882/602/864/64127/113/7011/240/64319/23370/55690/200186/6890/6404/9473/1785/1439
Cancer_all_cp	SK	Rare_Diseases_AutoRIF_ARCHS4_Predictions	X18SvsW18S	Leukemia B-cell chronic	Leukemia B-cell chronic	186	0.274265658	1.496101419	0.001272976	0.004572647	0.002714838	2744	tags=23%, list=17%, signal=19%	64174/64744/6778/8676/50619/2634/89846/54440/3133/7805/3603/951/3587/83593/9516/27128/11025/4790/201294/23048/4046/81704/3687/81622/962/1520/3718/64333/64005/9051/6688/2268/4542/9181/79958/56882/602/864/64127/113/7011/240/64319
Cancer_all_cp	SK	Rare_Diseases_AutoRIF_ARCHS4_Predictions	X18SvsW18S	Orbital lymphoma	Orbital lymphoma	180	-0.337292468	-1.557461015	0.001325582	0.004747879	0.002818875	4493	tags=46%, list=28%, signal=33%	1522/10618/8764/3249/51752/10066/7018/220323/10050/2705/57715/3697/132158/79890/2771/3698/4485/435/8856/183/432/3083/3053/3081/5053/7408/9971/2155/5345/3699/731/722/957/2153/66002/100534599/4143/2147/3172/10841/197/1361/94103/341/3426/5265/338/259/213/116519/2267/350/2168/58510/27141/727/4153/79574/283375/5004/5005/6514/6906/8431/29974/55937/80341/433/3484/30/256394/832/6641/140738/9563/2160/4245/57804/126/55654/22928/12
Cancer_all_cp	SK	Rare_Diseases_AutoRIF_ARCHS4_Predictions	X18SvsW18S	Pediatric T-cell leukemia	Pediatric T-cell leukemia	181	0.266566833	1.458447991	0.001815886	0.006327575	0.00375676	4871	tags=39%, list=31%, signal=27%	64744/6778/8676/50619/2634/89846/54440/3133/7805/3603/951/3587/83593/695/27128/11025/4790/201294/23048/4046/81704/3687/962/3718/64333/64005/9051/2268/4542/9181/10865/79958/56882/864/64127/113/7011/64319/200186/6890/6404/9473/1439/9679/375387/5880/5777/91056/2113/85464/23526/6789/11119/4791/22992/257106/9881/23550/84166/9938/6693/2000/10347/4067/84875/256364/80709/489/5580/313/7133
Cancer_all_cp	SK	Rare_Diseases_AutoRIF_ARCHS4_Predictions	X18SvsW18S	Choroid plexus carcinoma	Choroid plexus carcinoma	192	0.27305876	1.500719713	0.002235731	0.007626465	0.004527927	4528	tags=41%, list=29%, signal=30%	84733/8189/4926/11083/5591/2305/6721/90381/6904/3191/11273/6602/3054/8939/90379/23152/8943/10523/8295/10985/1857/2975/7290/10847/4849/4173/85456/1663/6497/10155/57634/1778/9793/80727/4001/26173/9919/5424/9578/10514/11100/29888/23524/9656/23019/2521/51780/79869/55627/790/27044/1642/55215/8570/4841/283373/6421/7317/55920/125950/9612/23310/1822/4605/9883/9918/23352/7916/9700/22985/9344/9031/54815/5802/7917/3192/2969/23020/10051
Cancer_all_cp	SK	Rare_Diseases_AutoRIF_ARCHS4_Predictions	X18SvsW18S	Trichoepithelioma multiple familial 1	Trichoepithelioma multiple familial 1	184	0.262181725	1.437975385	0.002337407	0.00792741	0.004706602	3219	tags=26%, list=20%, signal=21%	64744/6778/8676/50619/2634/89846/54440/3133/7805/2580/3603/3587/83593/9516/27128/11025/201294/6398/4046/81704/3687/81622/1520/3718/126364/64333/64005/6688/2268/4542/79958/56882/602/150372/864/64127/113/7011/240/64319/55690/200186/5724/6890/6404/9473/1785/1439
Cancer_all_cp	SK	Rare_Diseases_AutoRIF_ARCHS4_Predictions	X18SvsW18S	Paragangliomas 2	Paragangliomas 2	191	-0.333028541	-1.550240644	0.00241252	0.00814745	0.004837243	2635	tags=25%, list=17%, signal=21%	204/11047/55157/5496/26155/4150/191/11331/9238/7866/7458/10963/7203/6472/7064/10189/54888/84823/6132/4191/22948/10574/1984/6628/26099/2107/51107/6697/2101/908/9690/11338/51073/292/4831/708/226/79039/5245/3068/3654/161424/81037/51253/1537/7284/3182
Cancer_all_cp	SK	Rare_Diseases_AutoRIF_ARCHS4_Predictions	X18SvsW18S	Lymphosarcoma	Lymphosarcoma	185	0.269876604	1.464235115	0.002595844	0.008719134	0.005176659	2744	tags=23%, list=17%, signal=19%	64744/6778/8676/50619/2634/89846/54440/3133/25816/7805/3603/951/3587/83593/9516/27128/11025/4790/201294/23048/4046/81704/3687/81622/962/1520/3718/64333/64005/3669/6688/2268/9181/10865/79958/56882/602/864/64127/113/7011/240/64319
Cancer_all_cp	SK	Rare_Diseases_AutoRIF_ARCHS4_Predictions	X18SvsW18S	Small non-cleaved cell lymphoma	Small non-cleaved cell lymphoma	185	0.269876604	1.464235115	0.002595844	0.008719134	0.005176659	2744	tags=23%, list=17%, signal=19%	64744/6778/8676/50619/2634/89846/54440/3133/25816/7805/3603/951/3587/83593/9516/27128/11025/4790/201294/23048/4046/81704/3687/81622/962/1520/3718/64333/64005/3669/6688/2268/9181/10865/79958/56882/602/864/64127/113/7011/240/64319
Cancer_all_cp	SK	Rare_Diseases_AutoRIF_ARCHS4_Predictions	X18SvsW18S	Ovarian carcinosarcoma	Ovarian carcinosarcoma	193	0.2676377	1.468389973	0.002625854	0.008804055	0.005227077	4954	tags=47%, list=31%, signal=33%	8189/11083/23511/5591/2305/64682/90381/5426/6942/3191/55159/11273/6602/3054/399909/8939/10523/8295/10985/6667/2975/7290/10847/4173/1663/11073/10155/57634/8663/9780/9793/4001/10128/57532/26173/9919/10514/11100/23524/9656/23019/2521/51780/8243/4172/79869/55627/790/27044/1642/55215/8570/4841/4928/23277/283373/9875/6421/55920/23049/9785/23310/4605/9883/9918/23352/7916/9700/22985/9344/54815/11325/23082/7917/3192/2969/56886/23020/10051/4076/3064/55666/23070/23481/5903/57661/10564/10594/9320/7874/6749
Cancer_all_cp	SK	Rare_Diseases_AutoRIF_ARCHS4_Predictions	X18SvsW18S	Encephalocraniocutaneous lipomatosis	Encephalocraniocutaneous lipomatosis	188	0.263618611	1.435587878	0.002630456	0.008811553	0.005231529	4492	tags=36%, list=28%, signal=26%	2239/607/23271/6801/5591/56252/6942/8577/6602/57216/57685/1783/26057/8939/58499/1948/23001/80144/8295/1627/8642/8573/9202/1500/5584/57634/1778/9793/57555/57633/25945/6091/23332/1809/57584/351/54542/9578/8324/2033/11099/23019/84725/51780/7204/23326/10521/5789/55714/1793/79727/6421/23090/166647/23266/7082/26053/57551/23352/7155/10765/56061/9031/5802/3192/4756/57182/2969
Cancer_all_cp	SK	Rare_Diseases_AutoRIF_ARCHS4_Predictions	X18SvsW18S	Angiomyomatous Hamartoma	Angiomyomatous Hamartoma	187	0.26680205	1.453281732	0.002698131	0.009022027	0.00535649	4160	tags=43%, list=26%, signal=32%	221749/5376/6424/7791/151887/1186/80332/84168/257364/54587/10457/1303/3910/57124/1601/25891/2252/710/116535/55742/4669/165/140862/83742/55332/10491/7077/5866/2199/3625/7431/4239/57572/10516/716/4982/3671/4035/1893/64285/4681/624/633/7424/10174/646862/57655/9644/9902/1634/2012/5371/9322/30846/1307/26509/4924/10410/5806/4921/4015/3913/1775/57333/56975/23452/23371/54829/1277/25960/284207/389558/2022/2769/91179/338773/117581/57514/3489/51554
Cancer_all_cp	SK	Rare_Diseases_AutoRIF_ARCHS4_Predictions	X18SvsW18S	Hairy cell leukemia	Hairy cell leukemia	186	0.267097639	1.457000337	0.002850924	0.009490341	0.005634534	3767	tags=29%, list=24%, signal=22%	64174/64744/6778/8676/2634/89846/54440/3133/7805/951/3587/83593/9516/27128/1230/11025/4790/201294/4046/81704/3687/81622/962/1520/3718/126364/64333/64005/6688/2268/4542/9181/79958/56882/602/150372/864/64127/113/240/64319/200186/6890/6404/9473/1439/2896/375387/5880/5777/91056/51311/80301/23526
Cancer_all_cp	SK	Rare_Diseases_AutoRIF_ARCHS4_Predictions	X18SvsW18S	Lymphoma small cleaved-cell diffuse	Lymphoma small cleaved-cell diffuse	184	0.258756617	1.419189861	0.003160429	0.010372332	0.006158183	3219	tags=26%, list=20%, signal=21%	64744/6778/50619/2634/89846/54440/3133/7805/3603/951/3587/54106/83593/9516/27128/11025/9674/201294/23048/4046/81704/3687/81622/962/3718/64333/64005/3669/6688/2268/4542/79958/56882/602/864/64127/5079/113/240/64319/23370/55690/200186/6890/6404/9473/1439
Cancer_all_cp	SK	Rare_Diseases_AutoRIF_ARCHS4_Predictions	X18SvsW18S	Burkitt's lymphoma	Burkitt's lymphoma	184	0.25861623	1.418419885	0.003160429	0.010372332	0.006158183	3219	tags=26%, list=20%, signal=21%	64744/6778/8676/50619/2634/54440/3133/7805/2580/3603/951/3587/83593/9516/27128/11025/4790/201294/23048/4046/81704/3687/81622/962/1520/3718/64333/64005/6688/2268/4542/9181/79958/56882/602/864/64127/113/7011/240/64319/200186/6890/6404/9473/1785/1439
Cancer_all_cp	SK	Rare_Diseases_AutoRIF_ARCHS4_Predictions	X18SvsW18S	Supraglottic laryngeal cancer	Supraglottic laryngeal cancer	192	-0.320221987	-1.488891899	0.003725301	0.012024909	0.007139339	4906	tags=36%, list=31%, signal=25%	5817/112939/6050/55361/7171/54480/140809/5467/10755/1522/148022/9261/55647/11282/27173/11079/826/5315/29927/51429/435/10105/11014/100534599/9601/1509/2907/11047/5819/53/54732/7106/10130/832/9123/1212/967/11021/81876/51150/11054/84335/10938/811/26099/5878/6184/51107/6697/2101/4245/65264/10960/10652/11140/977/8986/9761/57175/3068/3654/140576/1051/7922/2590/7165/347735/128866/1059/90231
Cancer_all_cp	SK	Rare_Diseases_AutoRIF_ARCHS4_Predictions	X18SvsW18S	Benign multicystic peritoneal mesothelioma	Benign multicystic peritoneal mesothelioma	164	-0.330919662	-1.502557612	0.003947107	0.012664061	0.007518811	4260	tags=37%, list=27%, signal=27%	10452/79849/1468/23463/682/11282/27173/3065/286262/10072/126353/6576/8856/445/25920/377841/6650/3172/9601/5284/343/2168/79574/80736/11047/26155/4150/191/2063/7103/54732/5833/27111/2873/54998/7064/85014/10189/84823/8824/84335/1984/10103/51107/2101/9040/1015/11338/1650/4831/390637/80142/10653/9761/126/79039/5245/23474/27338/7284/90231
Cancer_all_cp	SK	Rare_Diseases_AutoRIF_ARCHS4_Predictions	X18SvsW18S	Paragangliomas 1	Paragangliomas 1	193	-0.322827298	-1.501058695	0.004509996	0.014261234	0.008467073	4225	tags=37%, list=27%, signal=28%	1468/7018/23463/682/11282/1938/2705/732/3697/1743/4485/29927/183/25920/10105/5053/2155/5345/3700/3699/731/4143/2244/2147/9601/10841/1361/341/259/213/116519/2267/350/5340/58510/2907/4153/5887/5004/5005/8630/433/26155/5905/4150/191/79724/8659/5833/5091/7458/197257/949/84823/79602/51150/84335/5524/26099/5878/51107/2160/11338/1855/9761/79039/10749/3068/161424/7922/2590/1059
Cancer_all_cp	SK	Rare_Diseases_AutoRIF_ARCHS4_Predictions	X18SvsW18S	Desmoplastic small round cell tumor	Desmoplastic small round cell tumor	193	0.261569671	1.435097828	0.004976065	0.015602561	0.009263435	4635	tags=43%, list=29%, signal=31%	5914/8189/6778/4926/7791/11083/23654/1186/100131017/9757/2580/11129/51564/3191/23053/11273/3054/399909/90379/23152/114823/10523/8861/8295/10985/1857/7290/10847/4849/171023/6497/9181/55362/80727/10869/26173/64319/7030/23370/55690/9919/200186/23130/11176/11100/29888/23524/5829/1785/1209/79869/4924/23102/9679/10908/8570/283373/25930/125950/57455/23309/124997/9785/9612/1822/9883/23352/100507290/22992/7916/6560/22985/9344/283149/54815/4209/7917/10743/2314/23523/3064/9826/55666
Cancer_all_cp	SK	Rare_Diseases_AutoRIF_ARCHS4_Predictions	X18SvsW18S	Lymphomatoid granulomatosis	Lymphomatoid granulomatosis	186	0.258822154	1.411858102	0.005259854	0.016328114	0.009694205	2739	tags=23%, list=17%, signal=19%	64744/6778/50619/2634/89846/54440/3133/7805/3603/3587/83593/9516/27128/1230/11025/9674/4790/201294/6398/4046/81704/3687/81622/962/1520/3718/1234/64333/64005/9051/3669/6688/2268/4542/79958/56882/602/864/64127/113/7011/240
Cancer_all_cp	SK	Rare_Diseases_AutoRIF_ARCHS4_Predictions	X18SvsW18S	Mantle cell lymphoma	Mantle cell lymphoma	184	0.248918797	1.365232849	0.006352071	0.0193629	0.011495995	3767	tags=28%, list=24%, signal=21%	64744/6778/8676/50619/2634/54440/3133/7805/951/3587/54106/83593/9516/27128/11025/4790/201294/23048/4046/81704/3687/81622/962/1520/3718/64333/64005/6688/2268/4542/9181/79958/56882/602/864/64127/113/240/64319/200186/6890/6404/9473/1439/375387/5880/5777/91056/51311/80301/23526
Cancer_all_cp	SK	Rare_Diseases_AutoRIF_ARCHS4_Predictions	X18SvsW18S	Leukemia T-cell chronic	Leukemia T-cell chronic	185	0.257621684	1.397745156	0.006606955	0.020025149	0.01188918	2739	tags=23%, list=17%, signal=19%	64744/6778/8676/50619/2634/54440/3133/25816/7805/3603/951/3587/83593/9516/27128/11025/4790/201294/23048/4046/81704/3687/81622/962/1520/3718/1234/64333/64005/9051/3669/6688/2268/4542/10865/79958/56882/602/864/64127/113/240
Cancer_all_cp	SK	Rare_Diseases_AutoRIF_ARCHS4_Predictions	X18SvsW18S	Chordoid glioma of the third ventricle	Chordoid glioma of the third ventricle	194	0.248047317	1.359767124	0.007159026	0.021457489	0.012739579	4617	tags=42%, list=29%, signal=30%	146223/4926/11083/5591/23654/5331/5792/999/6721/2065/3191/11273/6602/3054/399909/27237/8939/57662/8943/1364/10523/8295/10985/1857/2975/7290/10847/1500/4849/85456/10155/47/57634/1778/8663/79784/9780/8455/55362/4001/10128/26173/9919/9578/10514/11100/29888/23524/23019/51780/55627/790/6768/27044/1642/8570/4841/84231/23277/283373/57648/29956/7317/55920/7410/9612/1822/9883/23352/7916/22985/9344/11325/7917/3192/10743/51599/2969/23020/23523/23199/3064
Cancer_all_cp	SK	Rare_Diseases_AutoRIF_ARCHS4_Predictions	X18SvsW18S	Oncocytoma renal	Oncocytoma renal	192	-0.307336311	-1.428979153	0.008012819	0.023726352	0.014086631	4601	tags=32%, list=29%, signal=23%	54480/140809/5467/10755/1522/10618/148022/64925/9261/207/682/11282/11079/826/5315/1743/29927/55048/51429/25920/10105/7408/100534599/1509/2907/80851/5887/5819/57222/91304/54732/9123/7458/11021/81876/51150/11054/84335/811/5524/26099/5878/6184/51107/2101/4245/65264/11338/10652/8986/9761/57175/55654/3068/3654/161424/7922/7165/347735/128866/1059/90231
Cancer_all_cp	SK	Rare_Diseases_AutoRIF_ARCHS4_Predictions	X18SvsW18S	Mental retardation gynecomastia obesity X-linked	Mental retardation gynecomastia obesity X-linked	167	0.250612433	1.355072111	0.008692769	0.025536724	0.015161471	3869	tags=33%, list=25%, signal=25%	9863/53826/51101/3925/54413/8997/4082/55904/23036/1466/27152/23040/729993/374946/5063/55680/80823/862/4684/4131/54839/58499/4135/57188/1996/10690/27012/56144/57144/7976/57489/646851/145282/57498/25827/55636/26960/2258/1000/80184/26118/58517/5789/25957/1808/55605/116154/27147/7158/2043/7846/11127/28981/57677/56899
Cancer_all_cp	SK	Rare_Diseases_AutoRIF_ARCHS4_Predictions	X18SvsW18S	Hepatocellular carcinoma (fibrolamellar variant)	Hepatocellular carcinoma (fibrolamellar variant)	194	-0.304256489	-1.416458768	0.008846896	0.025969021	0.015418132	4194	tags=31%, list=27%, signal=23%	207/23463/682/11282/1938/27173/826/5315/1743/54921/29927/25920/10105/100534599/9601/3833/5832/2168/5887/5819/4150/191/54732/6185/10130/7458/10963/2264/84823/79602/11021/81876/51150/84335/811/5524/2936/56889/26099/5878/2107/6184/51107/581/6697/11338/9761/79039/57175/3068/3654/161424/22928/7922/2288/7165/128866/1059/3182/90231
Cancer_all_cp	SK	Rare_Diseases_AutoRIF_ARCHS4_Predictions	X18SvsW18S	Ovarian cancer	Ovarian cancer	190	0.253010212	1.383049396	0.008969249	0.026224846	0.015570018	4528	tags=41%, list=29%, signal=29%	11083/23511/5591/5331/2305/84930/64682/90381/5426/6942/3191/55159/11273/6602/3054/399909/90379/10523/8295/10985/6667/2975/7290/10847/4849/4173/1663/11073/10155/9793/4001/10128/23076/26173/9919/5424/10514/11100/23524/9656/23019/2521/8243/1785/4172/79869/55627/790/890/55300/55215/8570/3832/4928/23277/6421/55920/125950/57455/7153/9785/23310/4791/4605/9883/9918/23352/7916/9700/22985/54815/11325/23082/9493/3192/23020/10051
Cancer_all_cp	SK	Rare_Diseases_AutoRIF_ARCHS4_Predictions	X18SvsW18S	Cutaneous T-cell lymphoma	Cutaneous T-cell lymphoma	184	0.244378859	1.340332872	0.009671097	0.028078593	0.016670611	2744	tags=22%, list=17%, signal=18%	64744/6778/8676/50619/2634/89846/54440/3133/25816/7805/3603/951/3587/83593/9516/27128/11025/4790/23048/4046/81704/3687/81622/962/3718/1234/64333/64005/9051/3669/6688/9595/10865/79958/56882/602/864/64127/113/64319
Cancer_all_cp	SK	Rare_Diseases_AutoRIF_ARCHS4_Predictions	X18SvsW18S	Sinonasal undifferentiated carcinoma	Sinonasal undifferentiated carcinoma	192	0.251874014	1.384289224	0.009758823	0.028267197	0.016782587	4702	tags=44%, list=30%, signal=31%	8189/4926/11083/23654/5331/6721/2580/6942/3191/23053/11273/6602/3054/399909/90379/23152/114823/8943/10523/8861/8295/10985/6667/1857/2975/10847/1500/4849/85456/10155/9181/9780/55362/80727/10869/4001/26173/64319/9919/9578/2033/11100/29888/23524/23019/2521/51780/1785/1209/57720/79869/4924/10521/23102/2011/8570/4853/84231/23277/283373/7317/125950/57455/7410/124997/9785/9612/1822/9883/23352/22992/7916/124583/22985/9344/54815/7917/10743/2314/23020/23523/3064/9826/23265/23070
Cancer_all_cp	SK	Rare_Diseases_AutoRIF_ARCHS4_Predictions	X18SvsW18S	Laryngeal cancer	Laryngeal cancer	192	-0.303149069	-1.409510309	0.010296569	0.029503632	0.017516674	4648	tags=33%, list=29%, signal=23%	7171/54480/140809/1522/148022/64925/9261/207/4814/682/11282/27173/11079/826/5315/29927/25920/10105/100534599/9601/3833/1509/2907/11047/5819/5905/191/54732/7106/832/9123/7458/84823/11021/81876/51150/11054/84335/10938/1984/811/5524/26099/5878/6184/51107/581/4245/65264/11338/10652/11140/79039/57175/3068/3654/161424/7922/2590/7165/128866/1059/90231
Cancer_all_cp	SK	Rare_Diseases_AutoRIF_ARCHS4_Predictions	X18SvsW18S	Chronic lymphocytic leukemia	Chronic lymphocytic leukemia	185	0.251931887	1.36687475	0.01048618	0.029977758	0.017798169	2744	tags=22%, list=17%, signal=19%	64744/6778/8676/50619/2634/89846/54440/3133/7805/3603/951/3587/83593/9516/27128/11025/4790/23048/4046/81704/3687/81622/962/1520/3718/64333/64005/6688/2268/4542/9181/10865/79958/56882/602/864/64127/113/7011/240/64319
Cancer_all_cp	SK	Rare_Diseases_AutoRIF_ARCHS4_Predictions	X18SvsW18S	Hodgkin lymphoma	Hodgkin lymphoma	186	0.248900562	1.357736458	0.01092601	0.031068235	0.018445598	2744	tags=23%, list=17%, signal=19%	64744/6778/8676/2634/54440/3133/7805/2580/3603/951/3587/83593/9516/27128/11025/4790/201294/23048/4046/81704/3687/81622/962/1520/3718/1234/64005/3669/6688/2268/2213/9181/10865/79958/56882/602/864/64127/113/7011/240/64319
Cancer_all_cp	SK	Rare_Diseases_AutoRIF_ARCHS4_Predictions	X18SvsW18S	Rhabdoid tumor	Rhabdoid tumor	190	0.250500517	1.369330453	0.011165769	0.031653342	0.018792984	4617	tags=41%, list=29%, signal=29%	84733/4926/11083/5591/2305/6721/64682/90381/5426/6942/3191/11273/6602/3054/399909/8939/90379/8943/10523/8861/8295/10985/6667/1857/2975/7290/10847/4849/4173/10155/57634/9793/80727/4001/26173/9919/9578/11176/10514/11100/29888/23524/9656/23019/2521/51780/57720/79869/55627/790/10521/27044/1642/8570/4841/84231/283373/6421/55920/125950/9612/4605/9883/9918/23352/7916/22985/9344/54815/11325/7917/3192/2969/56886/23020/23523/4076/3064
Cancer_all_cp	SK	Rare_Diseases_AutoRIF_ARCHS4_Predictions	X18SvsW18S	Acute myeloblastic leukemia type 5	Acute myeloblastic leukemia type 5	185	0.250261184	1.357810226	0.011455989	0.032402096	0.019237528	3767	tags=29%, list=24%, signal=22%	64744/6778/8676/7791/54440/3133/7805/2580/11129/3587/51564/83593/695/27128/11025/201294/4046/81704/3687/81622/90379/1520/64333/11213/64005/6688/2268/4542/9181/56882/602/150372/57217/64127/113/7011/64319/23370/200186/6890/9473/1785/1439/3570/23102/9679/375387/5880/5777/5199/91056/51311/80301/23526
Cancer_all_cp	SK	Rare_Diseases_AutoRIF_ARCHS4_Predictions	X18SvsW18S	Supratentorial primitive neuroectodermal tumor	Supratentorial primitive neuroectodermal tumor	189	0.243597204	1.327684205	0.013035515	0.036290951	0.02154639	4617	tags=40%, list=29%, signal=29%	84733/11083/5591/5331/2305/6721/64682/90381/6904/24137/3191/11273/6602/3054/8939/10523/8295/1627/10985/2975/7290/1500/4173/10155/47/1778/8663/9793/4001/10128/26173/5424/9578/10514/203068/11100/29888/23019/2521/51780/4172/79869/55627/790/5198/890/1642/8570/3832/4841/84231/283373/6421/7317/55920/10919/125950/7153/4605/9883/9918/23352/7916/9700/22985/9344/54815/11325/5802/7917/3192/2969/23020/10051/4076/3064
Cancer_all_cp	SK	Rare_Diseases_AutoRIF_ARCHS4_Predictions	X18SvsW18S	Midline lethal granuloma	Midline lethal granuloma	181	0.241050384	1.318841672	0.013092147	0.036339976	0.021575497	3146	tags=23%, list=20%, signal=18%	64174/64744/6778/50619/5790/2634/89846/54440/3133/25816/7805/3603/951/3587/83593/9516/27128/23048/4046/81704/81622/962/3718/64333/64005/9051/3669/6688/2268/4542/10865/79958/56882/864/113/240/200186/6890/9046/6404/9473
Cancer_all_cp	SK	Rare_Diseases_AutoRIF_ARCHS4_Predictions	X18SvsW18S	Testicular cancer	Testicular cancer	194	0.238731294	1.308697746	0.013387826	0.037077808	0.022013557	4525	tags=40%, list=29%, signal=29%	8189/6801/11083/23511/5591/5331/2305/6721/64682/90381/6942/3191/55159/11273/6602/3054/8939/90379/8943/10523/8295/10985/2975/7290/10847/1500/4849/4173/10155/57634/8663/4001/10128/57532/26173/50848/9919/9578/10514/11100/29888/23524/23019/2521/51780/79869/55627/790/5198/27044/1642/8570/4841/84231/23277/283373/9875/6421/2516/55920/125950/9785/4605/9883/9918/23352/7916/22985/9344/56061/22929/54815/11325/23082/7917/3192/2969/23020
Cancer_all_cp	SK	Rare_Diseases_AutoRIF_ARCHS4_Predictions	X18SvsW18S	Human T-cell leukemia virus type 1	Human T-cell leukemia virus type 1	187	0.244452474	1.331542677	0.014886759	0.040864536	0.024261785	3162	tags=26%, list=20%, signal=21%	64744/6778/8676/50619/2634/54440/3133/25816/7805/3383/3603/3587/83593/9516/27128/11006/11025/4790/3575/10538/4046/81704/3687/81622/962/29126/3718/1234/64005/3669/6688/9595/10865/79958/6614/56882/602/864/64127/113/84034/9242/200186/6890/6404/57655/9473/5371
Cancer_all_cp	SK	Rare_Diseases_AutoRIF_ARCHS4_Predictions	X18SvsW18S	Small cell lung cancer childhood	Small cell lung cancer childhood	195	0.238031206	1.306800452	0.015242446	0.041717936	0.024768459	4702	tags=42%, list=30%, signal=30%	4926/11083/5331/2305/6721/6904/24137/6942/3191/11273/6602/3054/6294/90379/23152/8943/10523/8861/8295/10985/1857/2975/7290/10847/10460/4849/10155/9181/1778/8663/9793/55362/10869/4001/26173/9919/9578/203068/11100/29888/23524/23019/2521/51780/6829/1785/1209/79869/55627/890/1642/8570/3832/23277/283373/6421/29127/7317/125950/57455/7410/9785/9612/1822/9883/9918/23352/7916/9700/9927/22985/9344/54815/7917/3192/2314/23020/4076/3064/9826/23265/23070
Cancer_all_cp	SK	Rare_Diseases_AutoRIF_ARCHS4_Predictions	X18SvsW18S	Acute lymphoblastic leukemia	Acute lymphoblastic leukemia	187	0.24316088	1.324507307	0.01537087	0.04203854	0.024958806	3956	tags=29%, list=25%, signal=22%	64744/6778/50619/89846/54440/3133/7805/2580/11129/3603/951/3587/51564/83593/8514/27128/201294/23048/4046/81704/90379/114823/57580/3718/64333/64005/9181/79958/56882/864/64127/113/7011/64319/23370/55690/200186/6890/23524/9473/1785/1439/23102/9679/375387/5880/5777/91056/2113/85464/23526/57455/6789/124997/7535
Cancer_all_cp	SK	Rare_Diseases_AutoRIF_ARCHS4_Predictions	X18SvsW18S	Transitional cell carcinoma	Transitional cell carcinoma	193	-0.303735268	-1.412285973	0.015752761	0.042874894	0.025455359	1615	tags=16%, list=10%, signal=14%	84823/11021/81876/51150/11054/84335/10938/811/26099/5878/2107/51107/581/2101/4245/65264/11338/8986/9761/57175/55654/3068/3654/161424/7922/7165/347735/128866/1059/90231
Cancer_all_cp	SK	Rare_Diseases_AutoRIF_ARCHS4_Predictions	X18SvsW18S	Pheochromocytoma	Pheochromocytoma	192	-0.296995964	-1.380901068	0.017688836	0.04709858	0.027963014	1493	tags=16%, list=9%, signal=15%	11021/80331/81876/51150/11054/84335/84687/10938/5524/26099/5878/9563/51107/54776/2101/7392/4245/65264/11338/8986/975/55654/10749/1051/161424/7922/2590/7165/128866/1059/90231
Cancer_all_cp	SK	Rare_Diseases_AutoRIF_ARCHS4_Predictions	X18SvsW18S	Pseudotumor cerebri	Pseudotumor cerebri	186	-0.29932897	-1.388882005	0.01794931	0.047689858	0.028314063	4508	tags=41%, list=29%, signal=30%	5467/1522/57447/348/10618/148022/3249/7018/4814/9701/220323/55647/23396/2705/56894/732/3697/1508/1890/30815/3698/4485/183/3053/5053/2155/5345/3699/731/2153/4143/2244/2147/10841/1361/341/5265/259/213/1509/2267/2266/350/58510/2907/7448/5005/140885/433/54988/53/25840/30/10062/127544/8659/5833/5091/54472/58476/80331/3300/599/51150/11054/23558/5878/9563/54776/7392/2160/4245/975/55654/1051/128866/55640
Cancer_all_cp	SK	Rare_Diseases_AutoRIF_ARCHS4_Predictions	X18SvsW18S	Acute myeloblastic leukemia type 3	Acute myeloblastic leukemia type 3	185	0.243283958	1.319954783	0.018152131	0.048082139	0.028546966	3767	tags=29%, list=24%, signal=22%	64744/6778/8676/2634/54440/3133/7805/2580/3587/728/83593/695/9516/27128/1230/11025/4790/201294/6398/4046/81704/3687/81622/1520/11213/64005/6688/2268/4542/9181/602/64127/113/7011/240/64319/84034/200186/6916/6890/57655/9473/1785/1439/2896/3570/23102/375387/5777/5199/91056/51311/80301/23526
Cancer_all_cp	SK	Rare_Diseases_AutoRIF_Gene_Lists	X18SvsW18S	Cystosarcoma phyllodes	Cystosarcoma phyllodes	240	0.279947638	1.59242884	1.31E-04	0.01544778	0.014107678	3650	tags=34%, list=23%, signal=26%	10631/5925/5914/4194/4118/6778/6424/613/29072/2335/2249/2625/2066/6363/1638/717/26227/6663/7345/999/27159/2064/5426/2194/6770/8091/11197/4092/92304/23152/5066/6510/55742/3866/4582/3852/89780/7471/66037/9968/8161/5077/4049/4072/10460/7431/347/2810/10628/8085/3815/9122/7465/971/4232/64127/8313/9862/9242/11186/10351/3091/891/2521/4665/3480/63923/7048/7291/29968/2146/7249/7852/10763/2260/7161/558/23037/5199/5349/2247
Cancer_all_cp	SK	Rare_Diseases_AutoRIF_Gene_Lists	X18SvsW18S	Paragangliomas 2	Paragangliomas 2	17	-0.695719619	-2.024485088	3.16E-04	0.023947739	0.021870261	1459	tags=53%, list=9%, signal=48%	6390/6391/6392/4221/5728/55654/5979/7428/25796
Cancer_all_cp	SK	Rare_Diseases_GeneRIF_ARCHS4_Predictions	X18SvsW18S	Pleomorphic xanthoastrocytoma	Pleomorphic xanthoastrocytoma	137	-0.620850664	-2.783672404	1.00E-10	1.19E-09	6.71E-10	4295	tags=70%, list=27%, signal=51%	4580/84153/1468/6155/3028/10682/83443/6142/7965/5902/83743/79019/6576/65003/10248/5714/5688/5434/1802/3692/11047/5692/5881/6634/191/2063/55272/148398/11331/10935/2873/9238/7866/54998/5684/6899/5052/1841/10591/57418/8270/6472/7064/4728/2879/85014/10189/23640/8260/30968/5691/7167/22948/10574/29901/8668/1984/5694/55651/6628/56993/6723/6209/11243/25804/85359/90480/51073/4830/64951/64928/10204/51021/4831/708/8192/65993/147841/6183/79039/4201/5245/118881/128240/27341/8636/10573/27338/51253/1537/353/7284/400916/10572/51537/26517
Cancer_all_cp	SK	Rare_Diseases_GeneRIF_ARCHS4_Predictions	X18SvsW18S	Secretory breast carcinoma	Secretory breast carcinoma	154	0.50731084	2.720004915	1.00E-10	1.19E-09	6.71E-10	3803	tags=54%, list=24%, signal=41%	3691/221393/9076/4645/57549/23654/5792/201501/999/79977/84290/5205/9620/2709/4486/1999/27237/84951/23152/150696/126917/3866/3861/5317/3852/26154/222584/360/1830/2707/3872/4070/5268/9914/53836/64063/64090/1825/3854/116113/23650/1308/26298/79983/1500/3728/11187/113828/1832/81607/85456/3993/55107/3898/79784/2810/146439/1001/79755/100288687/2125/57449/29775/9635/57111/64065/79949/9644/9651/283987/1307/9772/6768/204219/54854/90527/57648/5349/726/54795/5818/10509/79083
Cancer_all_cp	SK	Rare_Diseases_GeneRIF_ARCHS4_Predictions	X18SvsW18S	Syringocystadenoma papilliferum	Syringocystadenoma papilliferum	190	0.487491987	2.666933152	1.00E-10	1.19E-09	6.71E-10	3227	tags=50%, list=20%, signal=40%	3691/221393/127534/222/9076/54869/4926/23271/810/57549/1638/5792/5365/999/6721/54961/79977/84290/9620/2065/6942/54101/55040/2709/53833/57216/84951/3038/1017/10076/23152/150696/10848/126917/653145/728113/3861/5317/646/3868/26154/222584/1475/1830/2707/3872/4070/5268/8456/9119/25818/27076/50805/53836/1825/3853/3854/3963/653499/23650/1308/57402/54845/1857/1500/7020/3728/8581/11187/1832/81607/85456/55107/3898/2810/1001/55362/79755/80727/2125/57449/26173/351/9635/57111/9982/9578/64065/5916/1952/51806/9651/199731/57720/57822
Cancer_all_cp	SK	Rare_Diseases_GeneRIF_ARCHS4_Predictions	X18SvsW18S	Glomus vagale tumors	Glomus vagale tumors	176	-0.559531608	-2.564341807	1.00E-10	1.19E-09	6.71E-10	4701	tags=69%, list=30%, signal=49%	10933/55003/5690/115106/51188/29097/27258/27101/5687/6428/56943/10146/6500/55854/54984/1964/6632/51371/7341/7411/10213/6629/200916/7520/1977/51639/3608/26521/84661/5713/10539/4733/3838/5983/6726/2287/746/5706/11235/7265/5440/27018/7347/122769/5683/9521/10920/11157/7019/9553/25879/6634/6633/4729/4710/7295/10935/6742/10556/5684/51372/29081/112495/7334/5203/9933/29078/9689/55505/90843/55052/10923/51501/56647/6119/9141/54205/54148/92259/6635/51053/6636/29093/84817/55299/11171/7336/5694/4709/10440/57129/11315/1965/56993/28998/81892/51241/54534/58505/219927/80273/4706/84300/4725/51659/908/5693/51023/64979/4830/25994/4700/10063/4717/246184/55847/26519/63875/3336/4712/29796/51258
Cancer_all_cp	SK	Rare_Diseases_GeneRIF_ARCHS4_Predictions	X18SvsW18S	Microcystic adnexal carcinoma	Microcystic adnexal carcinoma	191	0.420527104	2.304877572	1.00E-10	1.19E-09	6.71E-10	3756	tags=52%, list=24%, signal=40%	3691/221393/127534/9076/54869/810/23654/113146/5331/5792/999/51474/257364/54961/79977/3673/84290/9620/54101/55040/2709/53833/4486/113452/84951/3038/150696/10848/928/126917/653145/728113/3866/3861/5317/3852/3868/26154/222584/1475/1830/2707/3872/4070/5268/8456/9119/25818/27076/53836/64063/1825/3853/3854/3963/3880/23650/1308/57402/26499/26298/1500/3728/8581/11187/1832/81607/85456/3898/2810/146439/1001/6282/55362/79755/5834/2125/64285/9635/57111/5738/9982/9578/64065/5916/51806/9651/57822/26509/6768/204219/90527/5361/3959/57648/5349/5818/10999/10509
Cancer_all_cp	SK	Rare_Diseases_GeneRIF_ARCHS4_Predictions	X18SvsW18S	Familial renal cell carcinoma	Familial renal cell carcinoma	161	-0.479273327	-2.175916675	2.25E-10	2.60E-09	1.47E-09	4676	tags=57%, list=30%, signal=40%	5690/29763/27258/64208/200539/8557/64839/7417/53405/51119/211/132/26353/4128/6675/57158/326625/5264/22926/2805/5688/27069/5092/1738/54939/56851/29765/10456/6647/79041/1160/4729/7295/10935/389257/5236/4606/5052/79590/7203/197257/6123/1773/1158/85014/4151/57159/4719/11112/58529/10380/5184/54205/4191/22948/7388/1737/64960/8987/56945/10440/1965/56993/3419/54812/161247/6697/2101/5464/55527/4715/4830/64951/292/390637/10653/7384/5245/8050/390916/51024/55245/7386/291/51142/25828/51012/51253/1537/494470/1339
Cancer_all_cp	SK	Rare_Diseases_GeneRIF_ARCHS4_Predictions	X18SvsW18S	Benign eccrine spiradenoma	Benign eccrine spiradenoma	173	0.401127896	2.170454585	1.80E-09	1.95E-08	1.10E-08	3709	tags=42%, list=24%, signal=32%	1302/342667/163351/57664/613/4926/6376/4162/4359/1638/1186/5365/6721/84290/6601/90226/8514/11273/6602/57216/116983/1017/10076/23152/4005/1475/4070/4241/8456/23209/1825/85378/8861/23650/1857/7020/93185/3728/8581/4851/10155/3707/57634/9181/347/3815/80727/84532/26173/57597/351/1021/91768/8175/11100/23524/2521/1952/51806/9651/51780/199731/57822/9772/10521/90527/8570/5361/400668/5818/25930/55920
Cancer_all_cp	SK	Rare_Diseases_GeneRIF_ARCHS4_Predictions	X18SvsW18S	Optic pathway glioma	Optic pathway glioma	196	0.370768536	2.022542572	8.16E-09	8.36E-08	4.73E-08	4525	tags=45%, list=29%, signal=33%	8189/488/9905/4926/23654/5792/56252/6721/9757/8289/65123/2194/6942/3191/23053/11273/3054/399909/118/23152/23001/8943/8295/116113/8642/10985/1857/2975/10847/1500/11187/85456/4967/6497/10155/6329/57634/1778/9780/473/55362/1387/26173/9919/351/9578/23030/2033/23060/11100/29888/23524/1952/84033/51780/57178/7204/6720/63971/23005/57720/283450/10521/7249/2011/5361/23277/283373/57648/5818/55187/4134/9612/1822/65268/23352/100507290/7916/4784/10579/91/9344/283149/5802/7917/10743/4756/2969/23020
Cancer_all_cp	SK	Rare_Diseases_GeneRIF_ARCHS4_Predictions	X18SvsW18S	Neuroendocrine carcinoma of the cervix	Neuroendocrine carcinoma of the cervix	192	0.368590845	2.008475434	1.97E-08	1.94E-07	1.10E-07	3709	tags=46%, list=24%, signal=35%	221393/222/9076/23654/5331/5792/999/171177/79977/84290/6942/55040/3191/2709/11273/1041/6602/399909/90379/388533/150696/93099/126917/388698/3866/3861/5317/1828/26154/80740/360/1830/2707/3848/4070/26239/27076/114771/149708/353140/1825/1823/23650/10985/6667/79983/1857/2975/7020/3858/3728/4849/11187/1832/85456/10155/3898/9780/2810/1001/59344/55362/79755/2125/4001/51195/26173/64319/50848/9919/9635/64065/11100/29888/5916/23019/51806/79869/57822/219988/204219/8570/84231/23277/283373/57648/5818/55920
Cancer_all_cp	SK	Rare_Diseases_GeneRIF_ARCHS4_Predictions	X18SvsW18S	Paraganglioma and gastric stromal sarcoma	Paraganglioma and gastric stromal sarcoma	181	-0.436689524	-2.006440921	2.69E-08	2.63E-07	1.49E-07	2636	tags=38%, list=17%, signal=32%	29765/204/5683/11047/10456/79041/5682/1160/23530/10935/389257/5236/4606/5052/342527/79590/7203/197257/7385/6123/1158/4151/57159/11112/2027/58529/54205/5691/4191/22948/27231/10574/100287932/7388/1737/8668/64960/8987/11315/84259/844/4723/3419/161247/10989/6697/5464/150572/4715/64979/4830/64951/64928/292/1650/9524/4831/7384/226/5245/5224/7386/4702/291/51142/57017/51253/1537/1339
Cancer_all_cp	SK	Rare_Diseases_GeneRIF_ARCHS4_Predictions	X18SvsW18S	Familial Wilms tumor 2	Familial Wilms tumor 2	177	0.376186156	2.034242904	3.05E-08	2.95E-07	1.67E-07	4669	tags=44%, list=30%, signal=31%	7175/152006/11083/5591/56252/3236/8289/90381/284071/51594/55835/5426/6942/25836/8458/9631/24149/3054/11198/57695/5116/26057/9928/5326/8295/10985/25833/10847/27154/4173/9923/23013/54880/11073/57634/9793/23379/4297/4001/115426/10128/57532/23076/23269/23126/9857/2033/11176/9656/23019/57448/8243/4172/8914/22847/55215/4928/7840/6421/55920/55671/85459/64770/23049/23358/23352/9700/22985/5108/9031/57609/11325/3192/64783/10051/5885/55832/904
Cancer_all_cp	SK	Rare_Diseases_GeneRIF_ARCHS4_Predictions	X18SvsW18S	Acute biphenotypic leukemia	Acute biphenotypic leukemia	190	0.354351381	1.938557903	2.10E-07	1.79E-06	1.01E-06	4923	tags=55%, list=31%, signal=38%	8189/6778/4926/11083/57649/10291/56252/9757/8289/2580/11129/51564/5426/6942/3191/11273/6602/3054/399909/23048/23067/90379/23152/114823/10523/9968/64005/8295/10847/4849/171023/57634/9181/57666/473/8085/57217/1387/4001/7011/64319/23370/55690/9919/200186/22877/22838/8175/23030/2033/11176/23060/11100/23524/23019/2521/57655/51780/1785/79869/79813/10521/9679/8570/375387/5777/6421/55920/2113/23526/125950/57455/23049/9612/4791/9883/100101267/23352/100507290/22992/7916/257106/22985/54815/23550/84678/23113/7917/84166/23020/23523/3064/6693/2000/23070/256364/9726/57479/80709/489/57661/10594/140775/3071
Cancer_all_cp	SK	Rare_Diseases_GeneRIF_ARCHS4_Predictions	X18SvsW18S	Polymorphous low-grade adenocarcinoma	Polymorphous low-grade adenocarcinoma	189	0.3478792	1.897379921	4.24E-07	3.48E-06	1.96E-06	3756	tags=43%, list=24%, signal=33%	221393/127534/4645/3960/23654/5331/5792/999/51474/23607/3673/5205/3191/2709/4486/113452/27237/84951/126917/653145/728113/3861/5317/646/3852/26154/222584/1044/1830/2707/3872/4070/9119/25818/27076/53836/1825/3853/3854/23650/1308/57402/26499/54845/79983/1500/3728/11187/1832/85456/10155/7051/3898/9780/2810/7421/1001/2125/29775/26173/50848/9635/7739/57111/9982/9578/64065/11100/5916/5829/1785/57822/26509/6768/204219/84231/23277/57648/5349/5818/55920/10509
Cancer_all_cp	SK	Rare_Diseases_GeneRIF_ARCHS4_Predictions	X18SvsW18S	Pleuropulmonary blastoma	Pleuropulmonary blastoma	184	0.337006999	1.837356669	2.08E-06	1.57E-05	8.86E-06	4695	tags=43%, list=30%, signal=31%	7175/151230/641/5591/26586/51592/64682/90381/580/51594/9585/24137/10721/7272/9833/8458/9631/11198/57695/4653/56992/160418/9928/1825/54845/55010/6732/4436/150468/4173/1832/4678/11073/9126/6502/9793/55635/23350/1894/10128/83990/79682/79915/3070/23269/891/157313/63967/4172/253714/57504/8914/2146/890/55215/3832/9837/113251/983/1063/7443/64770/64318/7153/81624/84057/9918/10592/5108/9031/9133/9493/3192/57167/10051/220134/5885/55832/5286/93
Cancer_all_cp	SK	Rare_Diseases_GeneRIF_ARCHS4_Predictions	X18SvsW18S	Anaplastic ganglioglioma	Anaplastic ganglioglioma	189	0.334269613	1.823151403	2.13E-06	1.60E-05	9.05E-06	4617	tags=47%, list=29%, signal=34%	8189/607/4926/23511/56252/6721/8289/6904/5426/3191/11273/6602/3054/6294/90379/23152/10568/10523/8861/9968/8295/8642/10985/21/25792/1857/2975/7290/10847/10460/4849/10155/57634/9181/8663/9780/57666/26993/8085/4001/26173/57597/9919/5424/23126/8175/10514/203068/23060/11100/29888/863/23524/9656/23019/2521/51780/57178/79869/55627/790/10521/8570/4841/400668/6421/7317/55920/10919/125950/57455/10432/2769/9612/9883/100101267/23352/7916/22985/9344/54815/7917/3192/10743/2969/23020/23199/4076/3064
Cancer_all_cp	SK	Rare_Diseases_GeneRIF_ARCHS4_Predictions	X18SvsW18S	Hepatocellular carcinoma childhood	Hepatocellular carcinoma childhood	184	-0.39881095	-1.842301608	2.17E-06	1.62E-05	9.16E-06	4093	tags=54%, list=26%, signal=41%	84647/3158/2705/732/57715/3697/132158/3698/4485/3242/435/8856/183/3263/432/366/3053/3081/5053/7408/9971/383/5950/2155/5345/3700/3699/731/722/957/2153/345/66002/1244/3795/100534599/462/4143/2244/2147/3172/10841/197/1361/94103/336/3426/5265/338/6291/259/213/116519/10599/2267/2266/79799/350/2168/5340/5009/58510/27141/84699/727/6580/7448/4153/8529/79574/283375/5004/5005/6514/6906/9032/29974/55937/100507203/64241/433/9334/54988/3484/30/3656/256394/127544/8659/5833/5091/83931/2264/6641/8824/79589/2160/161424/22928/12
Cancer_all_cp	SK	Rare_Diseases_GeneRIF_ARCHS4_Predictions	X18SvsW18S	Acute lymphoblastic leukemia	Acute lymphoblastic leukemia	194	0.331208145	1.813853858	3.20E-06	2.30E-05	1.30E-05	4923	tags=47%, list=31%, signal=33%	64744/8189/6778/11083/57649/9757/2580/11129/3587/51564/83593/6942/3191/11273/3054/201294/399909/23048/81704/23067/90379/114823/8861/9968/64005/8295/10985/6667/139818/7290/10847/4849/171023/9181/9780/8085/56882/1387/4001/864/113/7011/64319/55690/9919/200186/2033/11176/11100/23524/23019/51780/1785/79869/10521/23102/9679/5777/91056/2113/85464/23526/125950/57455/6789/23049/124997/4791/9883/23352/22992/7916/257106/11214/22985/9881/54815/23550/84166/3064/6693/2000/4067/23070/256364/80709/489/57661/10594/140775/9320/3071
Cancer_all_cp	SK	Rare_Diseases_GeneRIF_ARCHS4_Predictions	X18SvsW18S	Cystic adenomatoid malformation of lung	Cystic adenomatoid malformation of lung	191	0.323450824	1.772809749	3.26E-06	2.33E-05	1.32E-05	3057	tags=33%, list=19%, signal=27%	3691/221393/9076/2195/2335/79875/23654/113146/5331/5754/5792/1287/51474/257364/3673/9620/2709/4486/84951/3038/4907/6422/55959/126917/3861/5317/3852/1830/2707/3872/4070/5268/9119/53836/1825/3854/80144/23650/1308/54845/1500/2152/51200/3728/11187/1832/85456/3898/2810/1001/8455/55362/57449/50848/79586/64285/351/9635/5738/9982/9578/64065/5916
Cancer_all_cp	SK	Rare_Diseases_GeneRIF_ARCHS4_Predictions	X18SvsW18S	Malignant eccrine spiradenoma	Malignant eccrine spiradenoma	175	0.336088324	1.818777497	6.34E-06	4.30E-05	2.43E-05	3211	tags=35%, list=20%, signal=29%	1302/342667/57664/613/4926/6376/4162/1638/6509/1186/5754/5365/6721/84290/90226/11273/6602/116983/1017/10076/23152/126917/1475/4070/4241/8456/1825/85378/8861/165/23650/1857/7020/93185/83742/3728/7077/85456/3707/57634/9181/347/9173/5834/80727/4054/57449/26173/57597/1893/64285/351/1021/91768/11100/1952/51806/10174/9644/9902/57178/199731
Cancer_all_cp	SK	Rare_Diseases_GeneRIF_ARCHS4_Predictions	X18SvsW18S	Aggressive NK cell leukemia	Aggressive NK cell leukemia	179	0.333139921	1.813171422	6.55E-06	4.41E-05	2.49E-05	3219	tags=31%, list=20%, signal=25%	64174/834/80830/64744/6778/8676/50619/2634/89846/54440/3133/25816/7805/3383/3603/3587/728/83593/9516/27128/1230/29121/11025/79168/4790/6398/4046/81704/3687/962/1520/29126/3718/1234/64333/64005/9051/3669/6688/2268/9595/4542/10865/79958/56882/602/864/64127/113/64135/5724/6890/9046/6404/9473/1439
Cancer_all_cp	SK	Rare_Diseases_GeneRIF_ARCHS4_Predictions	X18SvsW18S	Leukemia T-cell chronic	Leukemia T-cell chronic	184	0.314960765	1.717160961	2.45E-05	1.45E-04	8.20E-05	3767	tags=32%, list=24%, signal=25%	64174/64744/6778/8676/50619/2634/89846/54440/3133/25816/7805/3603/951/3587/83593/9516/27128/1230/11025/79168/4790/23048/4046/81704/3687/81622/962/1520/3718/126364/64333/64005/9051/3669/6688/2268/4542/79958/56882/602/150372/864/64127/113/7011/240/5724/6890/6404/9473/1439/5880/5777/5199/91056/51311/2113/80301/23526
Cancer_all_cp	SK	Rare_Diseases_GeneRIF_ARCHS4_Predictions	X18SvsW18S	Calcifying Epithelial Odontogenic Tumor	Calcifying Epithelial Odontogenic Tumor	130	0.355823478	1.850966414	3.48E-05	2.00E-04	1.13E-04	4338	tags=46%, list=27%, signal=34%	81029/3488/79153/9211/91862/80332/5754/9510/54587/5205/2250/1303/57124/25891/57214/5212/344805/4776/23213/116535/55742/55124/56848/80070/2192/158833/29070/64090/55609/119587/22795/7077/9697/1902/10516/5021/624/8324/7424/9902/63923/375611/30846/4921/4015/57333/2247/1277/160428/25960/11167/2200/338773/375567/1259/117581/51554/7057/1009/80210
Cancer_all_cp	SK	Rare_Diseases_GeneRIF_ARCHS4_Predictions	X18SvsW18S	Chondroblastoma	Chondroblastoma	179	0.31789844	1.730217036	4.04E-05	2.29E-04	1.30E-04	3996	tags=40%, list=25%, signal=30%	10631/221393/221749/6424/57664/2335/151887/79875/5754/51474/84168/1758/1301/84290/54587/22801/1303/1601/23213/55742/3866/3861/646/1828/1830/5268/1825/80381/165/29940/23650/1308/140862/59277/7077/5549/83643/10516/10234/4780/4969/2151/3671/84898/9358/9635/121340/633/3091/64065/1101/9644/9902/4958/30846/1307/26509/1264/204219/4921/4015/3913/23452/3371/1277/25960/11167/2200/56034/2355/11259
Cancer_all_cp	SK	Rare_Diseases_GeneRIF_ARCHS4_Predictions	X18SvsW18S	Leukemia B-cell chronic	Leukemia B-cell chronic	184	0.297668067	1.622881453	1.52E-04	7.46E-04	4.22E-04	3767	tags=31%, list=24%, signal=24%	64174/64744/6778/8676/2634/89846/54440/3133/25816/7805/3603/951/3587/728/83593/9516/27128/11025/9674/4790/23048/4046/81704/3687/81622/962/1520/3718/64333/64005/9051/6688/2268/4542/79958/56882/602/150372/864/64127/113/7011/240/5724/6890/6404/9473/1439/3570/5880/5777/91056/51311/2113/85464/80301/23526
Cancer_all_cp	SK	Rare_Diseases_GeneRIF_ARCHS4_Predictions	X18SvsW18S	Chronic lymphocytic leukemia	Chronic lymphocytic leukemia	185	0.295444952	1.615731286	1.69E-04	8.10E-04	4.58E-04	3767	tags=32%, list=24%, signal=25%	64174/64744/6778/8676/2634/89846/54440/3133/7805/3603/951/3587/728/83593/9516/27128/1230/11025/79168/9674/4790/4046/81704/3687/81622/962/1520/3718/126364/64333/64005/9051/6688/2268/4542/79958/56882/602/150372/864/64127/113/7011/240/5724/6890/6404/9473/1439/3570/5880/5777/5199/91056/51311/2113/85464/80301/23526
Cancer_all_cp	SK	Rare_Diseases_GeneRIF_ARCHS4_Predictions	X18SvsW18S	Hairy cell leukemia	Hairy cell leukemia	185	0.288428764	1.57736111	2.79E-04	0.001265882	7.16E-04	3219	tags=25%, list=20%, signal=20%	80830/64744/6778/8676/2634/54440/3133/25816/9770/7805/3603/951/3587/54106/83593/9516/27128/11025/9674/23048/4046/81704/962/1520/3718/64333/64005/3669/2268/26051/4542/9181/79958/56882/864/64127/5079/113/7011/240/64319/55690/200186/6890/6404/9473/1439
Cancer_all_cp	SK	Rare_Diseases_GeneRIF_ARCHS4_Predictions	X18SvsW18S	Lymphoblastic lymphoma	Lymphoblastic lymphoma	193	0.283122249	1.538506733	3.73E-04	0.001627475	9.20E-04	4923	tags=43%, list=31%, signal=30%	64744/6778/54440/7805/9757/2580/11129/951/3587/51564/83593/695/6942/3191/11273/3054/201294/23048/81704/23067/90379/114823/64005/8295/6667/139818/10847/4849/9181/79958/56882/4001/864/113/7011/64319/23370/55690/200186/11176/11100/6890/23524/23019/1785/79869/10521/23102/9679/375387/5777/91056/2113/85464/23526/125950/57455/6789/124997/4791/9883/23352/22992/7916/257106/22985/9881/8178/54815/23550/84166/6693/2000/10347/4067/23070/256364/80709/489/57661/10594/140775/3071
Cancer_all_cp	SK	Rare_Diseases_GeneRIF_ARCHS4_Predictions	X18SvsW18S	Acute myeloblastic leukemia type 3	Acute myeloblastic leukemia type 3	183	0.291202912	1.593354701	4.43E-04	0.00187225	0.001058289	3767	tags=32%, list=24%, signal=25%	5914/64744/6778/8676/7791/2634/3133/9770/7805/2580/3587/728/83593/9516/27128/1230/11025/201294/6398/4046/81704/3687/81622/1520/57580/126364/64333/64005/6688/2268/4542/9181/56882/602/150372/64127/113/7011/240/64319/55690/84034/6916/5724/6890/9473/1785/1439/3570/23102/375387/6533/5777/5199/91056/51311/85464/80301/23526
Cancer_all_cp	SK	Rare_Diseases_GeneRIF_ARCHS4_Predictions	X18SvsW18S	Recurrent respiratory papillomatosis	Recurrent respiratory papillomatosis	179	0.29333918	1.596549033	4.51E-04	0.001898891	0.001073348	3219	tags=27%, list=20%, signal=22%	64174/64744/6778/8676/2634/89846/54440/3133/7805/2580/3603/951/3587/83593/9516/27128/11025/201294/6398/23048/4046/3687/81622/962/1520/3109/3718/126364/64333/64005/9051/3669/6688/2268/4542/79958/56882/602/150372/864/64127/113/240/9961/5724/6890/6404/9473/1439
Cancer_all_cp	SK	Rare_Diseases_GeneRIF_ARCHS4_Predictions	X18SvsW18S	Acute myeloblastic leukemia type 4	Acute myeloblastic leukemia type 4	186	0.283876882	1.545655537	4.65E-04	0.001931337	0.001091688	3767	tags=31%, list=24%, signal=24%	5914/64744/6778/8676/7791/3133/7805/2580/3587/728/83593/27128/1230/11025/201294/6398/4046/81704/3687/81622/90379/1520/57580/126364/11213/64005/6667/6688/2268/4542/9181/56882/602/150372/64127/113/7011/240/64319/84034/6916/5724/6890/9473/1785/1439/3570/23102/375387/5777/5199/1536/91056/51311/85464/80301/23526
Cancer_all_cp	SK	Rare_Diseases_GeneRIF_ARCHS4_Predictions	X18SvsW18S	Cutaneous T-cell lymphoma	Cutaneous T-cell lymphoma	185	0.282617442	1.545580114	4.67E-04	0.001937626	0.001095243	2754	tags=25%, list=17%, signal=21%	64744/6778/8676/50619/2634/89846/54440/3133/25816/7805/2580/3603/951/3587/83593/9516/27128/11025/9674/4790/6398/23048/4046/81704/3687/962/1520/3718/64333/64005/9051/3669/6688/2268/9595/4542/10865/79958/56882/602/864/64127/113/7011/64319/55690
Cancer_all_cp	SK	Rare_Diseases_GeneRIF_ARCHS4_Predictions	X18SvsW18S	Biliary tract cancer	Biliary tract cancer	195	-0.339213863	-1.57951889	6.57E-04	0.002633454	0.00148856	1615	tags=17%, list=10%, signal=16%	84823/11021/5089/81876/51150/11054/811/5524/56889/26099/5878/2107/6184/51107/4245/9690/65264/11338/10652/8754/57488/8986/9761/55654/3068/3654/161424/7922/2590/7165/347735/128866/1059/10097
Cancer_all_cp	SK	Rare_Diseases_GeneRIF_ARCHS4_Predictions	X18SvsW18S	Acute myeloblastic leukemia type 1	Acute myeloblastic leukemia type 1	185	0.279325792	1.527578719	6.96E-04	0.002773024	0.001567452	3767	tags=32%, list=24%, signal=25%	64744/6778/8676/7791/2634/3133/9770/7805/2580/3587/728/83593/9516/27128/1230/11025/201294/4046/81704/3687/81622/90379/1520/57580/126364/11213/64005/6667/6688/2268/4542/9181/56882/602/150372/64127/113/7011/240/64319/84034/6916/5724/6890/9473/1785/1439/3570/23102/375387/6533/5777/5199/1536/91056/51311/85464/80301/23526
Cancer_all_cp	SK	Rare_Diseases_GeneRIF_ARCHS4_Predictions	X18SvsW18S	Acute myeloblastic leukemia type 6	Acute myeloblastic leukemia type 6	183	0.28454004	1.556897926	7.19E-04	0.00285469	0.001613613	3767	tags=31%, list=24%, signal=24%	64174/64744/6778/8676/2634/3133/9770/7805/2580/3587/728/83593/9516/27128/1230/11025/79168/201294/6398/4046/81704/3687/81622/1520/57580/126364/64333/11213/64005/6688/2268/4542/9181/56882/602/150372/64127/113/7011/240/64319/84034/6916/5724/6890/9473/1785/1439/3570/5777/5199/1536/91056/51311/85464/80301/23526
Cancer_all_cp	SK	Rare_Diseases_GeneRIF_ARCHS4_Predictions	X18SvsW18S	Acute myeloblastic leukemia type 2	Acute myeloblastic leukemia type 2	185	0.278461692	1.52285312	7.90E-04	0.003089564	0.001746376	3767	tags=31%, list=24%, signal=24%	64744/6778/8676/7791/2634/3133/9770/7805/2580/3587/728/83593/9516/27128/1230/11025/201294/6398/4046/81704/3687/81622/1520/57580/126364/64333/11213/64005/6667/6688/2268/4542/9181/56882/602/150372/64127/113/7011/240/64319/84034/6916/5724/6890/9473/1785/1439/3570/23102/375387/5777/5199/91056/51311/85464/80301/23526
Cancer_all_cp	SK	Rare_Diseases_GeneRIF_ARCHS4_Predictions	X18SvsW18S	Lymphoma large-cell	Lymphoma large-cell	185	0.27524248	1.505247872	0.001087486	0.004143156	0.002341919	4871	tags=40%, list=31%, signal=28%	64744/6778/8676/2634/89846/54440/3133/7805/2580/3603/951/3587/83593/9516/27128/11025/9674/201294/23048/4046/81704/3687/962/1520/3718/64333/64005/2268/4542/9181/79958/56882/602/864/64127/113/7011/240/64319/55690/200186/6890/6404/9473/1439/9679/5880/5777/91056/51311/2113/85464/23526/6789/4791/22992/23180/257106/8178/7097/23550/84166/9938/2000/10347/4067/84875/55911/256364/80709/489/5580/313/7133
Cancer_all_cp	SK	Rare_Diseases_GeneRIF_ARCHS4_Predictions	X18SvsW18S	Peripheral T-cell lymphoma	Peripheral T-cell lymphoma	183	0.277772582	1.519868897	0.001339287	0.004926821	0.002784885	2681	tags=23%, list=17%, signal=19%	64174/64744/6778/8676/50619/2634/89846/54440/3133/25816/7805/3603/951/3587/83593/9516/27128/11025/4790/201294/23048/4046/81704/3687/962/1520/3718/64333/64005/9051/3669/6688/2268/9595/4542/10865/79958/56882/602/864/64127/113
Cancer_all_cp	SK	Rare_Diseases_GeneRIF_ARCHS4_Predictions	X18SvsW18S	Blastoma	Blastoma	190	0.269594485	1.474876485	0.001727844	0.006154414	0.003478783	4671	tags=41%, list=30%, signal=29%	7175/5591/51592/64682/90381/9585/24137/8030/7272/6942/9833/8458/9748/9631/11198/56992/26057/9928/8295/10985/54845/6667/6732/27340/4436/25942/4173/11073/6502/9793/9774/23379/55635/23350/55636/1894/4001/10128/57532/5431/23269/203068/157313/23019/84725/57448/51780/4172/10521/890/8467/55215/3832/4841/113251/6421/55920/55671/1063/64770/23049/7153/23358/7082/23310/9918/10592/5108/9031/9493/3192/2969/10051/5885/4076/55832/5286
Cancer_all_cp	SK	Rare_Diseases_GeneRIF_ARCHS4_Predictions	X18SvsW18S	Yolk sac tumor	Yolk sac tumor	186	0.268522154	1.462051972	0.002350277	0.008076604	0.0045653	3607	tags=34%, list=23%, signal=26%	146223/2239/11083/23654/5331/5792/999/257364/90381/23607/8645/6942/3191/11273/6602/3054/399909/27237/5007/90379/8943/1364/145447/10523/80144/10985/4072/54845/6667/2975/7290/1500/3728/4849/11187/10053/85456/10155/55362/120071/4001/57532/26173/50848/57111/9578/8324/11176/11100/29888/23524/23019/51780/1785/79869/55627/346689/79727/2041/8570/84231/57648/29785
Cancer_all_cp	SK	Rare_Diseases_GeneRIF_ARCHS4_Predictions	X18SvsW18S	Urethral cancer	Urethral cancer	183	0.268964523	1.471674458	0.002426602	0.008326138	0.00470635	3911	tags=37%, list=25%, signal=28%	399665/4645/6778/114785/4926/92714/23654/999/9757/2580/54961/79977/5205/2065/55040/23053/147798/4486/1999/399909/27237/338440/114823/360/1364/4070/9914/64063/3880/6338/26298/10847/1500/3728/8906/11187/85456/114822/3993/3898/79784/9780/146439/55362/2125/7011/26173/64319/50848/9919/9961/57111/79949/23524/1785/283987/9772/6768/54854/2011/57648/29956/5349/7113/79083/5652/389337/4296
Cancer_all_cp	SK	Rare_Diseases_GeneRIF_ARCHS4_Predictions	X18SvsW18S	Choroid plexus carcinoma	Choroid plexus carcinoma	193	0.260892711	1.417709817	0.002587764	0.008825141	0.004988411	4158	tags=43%, list=26%, signal=32%	6778/7791/151887/80332/5754/8532/54587/64599/51564/3191/11273/1303/6941/3910/3054/57124/25891/57214/90379/26147/4776/116535/6510/2192/8861/165/25792/7205/10847/10460/83742/10491/22795/4849/6586/2199/10155/9697/9181/9780/10516/716/3671/4035/7030/55690/9358/5424/633/8175/11100/5916/9902/57198/1785/79869/994/30846/1307/790/27044/4921/23102/4015/3913/57333/23452/79987/2615/1277/55920/25960/23526/125950/11167/1265/2200/91179/338773/117581/4605/9918/100507290
Cancer_all_cp	SK	Rare_Diseases_GeneRIF_ARCHS4_Predictions	X18SvsW18S	Oral cancer	Oral cancer	192	-0.32122996	-1.494071528	0.002695472	0.009123137	0.005156853	1615	tags=17%, list=10%, signal=15%	84823/11021/51150/11054/84335/10938/811/56889/26099/5878/51107/581/4245/65264/11338/10652/79109/8754/8986/9761/871/55654/3068/3654/1051/161424/7922/2590/7165/128866/1059/10097
Cancer_all_cp	SK	Rare_Diseases_GeneRIF_ARCHS4_Predictions	X18SvsW18S	Acute myeloblastic leukemia type 5	Acute myeloblastic leukemia type 5	183	0.265065482	1.450340343	0.003064911	0.010159026	0.00574239	3955	tags=32%, list=25%, signal=24%	64744/6778/8676/3133/9770/7805/2580/3587/728/83593/27128/1230/11025/201294/4046/81704/3687/81622/90379/1520/57580/126364/64333/11213/64005/6667/6688/2268/4542/9181/56882/150372/57217/64127/113/7011/240/64319/84034/6916/5724/9473/1785/1439/3570/23102/375387/6533/5777/5199/1536/91056/51311/85464/80301/23526/3684/3101/124997
Cancer_all_cp	SK	Rare_Diseases_GeneRIF_ARCHS4_Predictions	X18SvsW18S	Hypopharyngeal cancer	Hypopharyngeal cancer	193	-0.321520244	-1.496483474	0.003086271	0.010184695	0.005756899	1590	tags=17%, list=10%, signal=15%	79602/11021/81876/51150/11054/84335/811/56889/26099/5878/55970/6184/51107/4245/65264/11338/10652/977/8754/975/9761/55654/3068/3654/1051/161424/7922/2590/7165/128866/1059/90231
Cancer_all_cp	SK	Rare_Diseases_GeneRIF_ARCHS4_Predictions	X18SvsW18S	Subcutaneous panniculitis-like T-cell lymphoma	Subcutaneous panniculitis-like T-cell lymphoma	183	0.264249446	1.445875297	0.003118213	0.010274992	0.005807939	3146	tags=25%, list=20%, signal=20%	64744/6778/50619/2634/89846/54440/3133/9770/7805/2580/3603/951/3587/83593/27128/23077/23048/4046/81704/962/114823/57580/3718/64333/64005/197358/9051/26051/4542/9806/10865/79958/56882/23046/864/64127/113/64319/55690/200186/22838/6890/6404/57655/9473
Cancer_all_cp	SK	Rare_Diseases_GeneRIF_ARCHS4_Predictions	X18SvsW18S	Hodgkin lymphoma	Hodgkin lymphoma	186	0.264269566	1.438897436	0.003549829	0.011511294	0.006506759	3219	tags=27%, list=20%, signal=22%	64744/6778/8676/2634/54440/3133/25816/7805/3383/3587/728/83593/9516/27128/1230/11006/11025/4790/23048/4046/81704/3687/81622/962/1520/1234/64005/6688/2268/2213/9181/10865/79958/6614/56882/602/864/64127/113/7011/240/64319/84034/9242/200186/5724/6890/57655/9473/1439
Cancer_all_cp	SK	Rare_Diseases_GeneRIF_ARCHS4_Predictions	X18SvsW18S	Paragangliomas 4	Paragangliomas 4	191	-0.316906593	-1.469457943	0.004097786	0.01302469	0.007362206	2412	tags=23%, list=15%, signal=20%	9013/26000/5833/1455/9123/83931/8225/79716/11021/5089/81876/51150/11054/83933/84335/3614/84687/29924/23558/4946/5524/26099/5878/581/7942/54776/2101/7392/4245/11338/11140/1855/977/55654/10749/10922/3654/161424/4303/23038/7165/128866/5605/90231
Cancer_all_cp	SK	Rare_Diseases_GeneRIF_ARCHS4_Predictions	X18SvsW18S	Colorectal cancer childhood	Colorectal cancer childhood	187	0.256516214	1.408182069	0.004208715	0.013358354	0.00755081	3709	tags=32%, list=24%, signal=24%	7175/8318/8438/23511/5591/2305/57510/84930/64682/90381/5426/24137/9833/3191/55159/9631/6941/3054/11198/56992/9928/8295/10985/2975/6732/27340/4173/1663/11073/10155/47/9793/23379/55635/1894/4001/10128/23076/54443/22984/10514/23019/8243/4172/790/5198/8914/890/1642/55215/8570/3832/4841/9837/4928/9875/6421/29127/55920
Cancer_all_cp	SK	Rare_Diseases_GeneRIF_ARCHS4_Predictions	X18SvsW18S	Tumor Necrosis Factor Receptor-Associated Periodic syndrome (TRAPS)	Tumor Necrosis Factor Receptor-Associated Periodic syndrome (TRAPS)	174	0.262647184	1.415218504	0.004393012	0.013884394	0.007848154	4089	tags=37%, list=26%, signal=28%	64744/8676/2634/60675/3133/7805/3587/728/83593/9516/27128/1230/10990/11006/11025/79168/353514/6398/3687/81622/1520/338442/29126/222487/1234/126364/4084/10043/8794/115727/6688/2268/4542/6556/6614/602/150372/64127/54210/240/84034/9242/6916/5724/3579/6890/57655/9473/1439/2896/3570/64581/5199/719/91056/3557/51311/80301/284207/958/3101/2207/4791/3586/5743
Cancer_all_cp	SK	Rare_Diseases_GeneRIF_ARCHS4_Predictions	X18SvsW18S	Adrenal adenoma familial	Adrenal adenoma familial	193	-0.315205831	-1.467093674	0.005147209	0.015844083	0.008955868	2616	tags=24%, list=17%, signal=20%	5819/91304/5905/4150/79724/5833/1455/1586/57410/7458/54472/949/80331/81876/3300/599/2230/51150/84335/23558/1589/5524/64837/26099/51107/140735/54776/2101/7392/22937/11338/23787/5127/10273/1855/80142/9761/10749/3068/808/161424/4303/7922/23038/128866/1059
Cancer_all_cp	SK	Rare_Diseases_GeneRIF_ARCHS4_Predictions	X18SvsW18S	Medulloblastoma	Medulloblastoma	192	0.249661591	1.360422212	0.005401535	0.016513686	0.009334361	3709	tags=32%, list=24%, signal=25%	4926/11083/5591/2305/5754/6721/90381/5426/24137/6942/3191/11273/6602/3054/8939/90379/8943/10523/8295/10985/6667/1857/2975/7290/10847/4849/85456/11073/6497/10155/57634/1778/9793/80727/4001/54443/26173/9919/9578/11100/29888/23524/23019/2521/51780/7204/57720/79869/55627/790/1642/8570/3832/4841/4853/84231/283373/6421/29127/7317/55920
Cancer_all_cp	SK	Rare_Diseases_GeneRIF_ARCHS4_Predictions	X18SvsW18S	Lymph node neoplasm	Lymph node neoplasm	193	-0.313120992	-1.457390001	0.005675115	0.017279456	0.009767213	1615	tags=17%, list=10%, signal=15%	84823/11021/51150/84335/10938/811/56889/26099/5878/55970/79134/51107/4245/65264/11338/10652/2132/79109/977/8754/9761/871/55654/3068/219333/1051/161424/7922/2590/7165/128866/1059
Cancer_all_cp	SK	Rare_Diseases_GeneRIF_ARCHS4_Predictions	X18SvsW18S	Gangliocytoma	Gangliocytoma	194	-0.323233342	-1.501616863	0.006084591	0.018302712	0.010345608	1493	tags=18%, list=9%, signal=16%	11021/80331/81876/51150/11054/84335/5351/5524/5763/26099/5878/91252/51107/581/4245/65264/11338/10652/977/975/55654/10749/3068/3654/161424/2817/7922/2590/7165/347735/128866/5605/1059/90231
Cancer_all_cp	SK	Rare_Diseases_GeneRIF_ARCHS4_Predictions	X18SvsW18S	Salivary gland cancer adult	Salivary gland cancer adult	192	-0.306886591	-1.427359138	0.006210364	0.018631092	0.010531225	1493	tags=16%, list=9%, signal=14%	11021/51150/11054/84335/811/56889/26099/5878/55970/51107/4245/65264/11338/10652/79109/977/8754/8986/975/9761/871/55654/3068/3654/161424/7922/2590/7165/128866/1059
Cancer_all_cp	SK	Rare_Diseases_GeneRIF_ARCHS4_Predictions	X18SvsW18S	Intrahepatic cholangiocarcinoma	Intrahepatic cholangiocarcinoma	196	-0.307440545	-1.432709776	0.006225098	0.01865036	0.010542116	1615	tags=16%, list=10%, signal=14%	84823/11021/81876/51150/11054/84335/811/5524/56889/26099/5878/51107/4245/65264/11338/10652/977/8754/57488/8986/9761/55654/3068/3654/161424/7922/2590/7165/347735/128866/1059
Cancer_all_cp	SK	Rare_Diseases_GeneRIF_ARCHS4_Predictions	X18SvsW18S	Acute myelomonocytic leukemia	Acute myelomonocytic leukemia	186	0.256480378	1.396486792	0.006235874	0.018657736	0.010546286	4923	tags=42%, list=31%, signal=30%	64744/6778/8676/3133/7805/2580/3587/728/83593/9516/27128/1230/11025/201294/81704/3687/81622/90379/1520/57580/126364/11213/64005/6667/6688/2268/4542/9181/56882/602/150372/64127/113/7011/240/64319/84034/5724/23524/9473/1785/1439/10521/23258/23102/375387/6533/5777/5199/1536/91056/51311/85464/80301/23526/3684/3101/124997/2355/4791/22992/257106/22985/8178/7097/84166/9826/2000/10347/4067/55911/23070/80709/5580/313/7133/140775/9320/3071
Cancer_all_cp	SK	Rare_Diseases_GeneRIF_ARCHS4_Predictions	X18SvsW18S	Glucagonoma	Glucagonoma	157	-0.325670148	-1.477477252	0.006322599	0.01884185	0.010650356	3737	tags=37%, list=24%, signal=28%	56521/51128/2645/6753/55089/54361/4253/6609/7276/216/2638/9528/199964/221035/2159/29974/51046/55859/440335/2620/28959/1452/9501/7104/2643/92597/90701/5260/55161/57403/7259/1363/29106/51126/967/145376/23466/2778/253012/387700/92017/2744/9554/222962/9766/6804/84418/10242/56172/51201/9108/5728/58528/84926/51012/91369/3741/6492
Cancer_all_cp	SK	Rare_Diseases_GeneRIF_ARCHS4_Predictions	X18SvsW18S	Large granular lymphocyte leukemia	Large granular lymphocyte leukemia	181	0.259948033	1.420909606	0.006370369	0.018933919	0.010702398	3146	tags=27%, list=20%, signal=22%	834/80830/64744/8676/2634/597/730249/3133/25816/7805/3383/3587/728/83593/9516/27128/1230/29121/11006/11025/79168/4790/10538/4046/81704/3687/962/1520/29126/3718/1234/64005/3669/2268/9595/10865/6614/56882/602/864/64127/113/84034/9242/64135/6890/9046/57655/9473
Cancer_all_cp	SK	Rare_Diseases_GeneRIF_ARCHS4_Predictions	X18SvsW18S	Esthesioneuroblastoma	Esthesioneuroblastoma	183	0.254411418	1.392045245	0.00669574	0.0197961	0.011189746	4144	tags=38%, list=26%, signal=29%	221935/6608/5727/607/441631/1152/3960/5792/1287/6721/8289/24137/8577/9423/57216/57685/56992/1783/83690/58499/6657/7703/1044/11166/7162/1627/116113/8642/7976/8573/4072/1857/1500/9793/57555/7122/57633/9649/27324/55636/23220/4232/6091/54437/203068/5764/1952/1000/54549/55714/10763/55605/26040/4841/286204/726/23090/5456/5652/143282/23266/7410/9843/56977/9500/2048/26053/65268/9353/153572
Cancer_all_cp	SK	Rare_Diseases_GeneRIF_ARCHS4_Predictions	X18SvsW18S	Neuroepithelioma	Neuroepithelioma	194	0.254563464	1.39411101	0.007134716	0.020819641	0.011768302	4370	tags=43%, list=28%, signal=31%	221393/7039/23654/5331/5792/51474/257364/3673/9620/54101/2709/4486/399909/84951/126917/3861/3852/3868/1830/2707/3872/5268/53836/1825/3853/3854/23650/1308/1500/10491/3728/11187/1832/85456/3898/9780/2810/1001/55362/5834/2125/4054/26173/7030/9919/79586/351/9635/9961/4681/9982/9578/53373/64065/9644/2012/5829/1785/57720/30846/26509/4924/6768/5361/3913/3959/84231/5818/25930/10509/2355/9612/5339/9180/644815/124583/8553/6464/6560/2934/9344/283149/334
Cancer_all_cp	SK	Rare_Diseases_GeneRIF_ARCHS4_Predictions	X18SvsW18S	Acute myeloblastic leukemia with maturation	Acute myeloblastic leukemia with maturation	186	0.254438028	1.385366586	0.007134716	0.020819641	0.011768302	4923	tags=39%, list=31%, signal=27%	64744/6778/8676/2634/3133/7805/2580/11129/3587/728/83593/695/27128/1230/11025/4790/201294/81704/3687/81622/90379/1520/11213/64005/6667/6688/2268/4542/9181/602/64127/113/7011/64319/84034/200186/6916/6890/57655/9473/1785/1439/23102/375387/6533/5777/5199/91056/51311/80301/23526/3684/2769/124997/2355/4791/22992/257106/8178/7097/84166/2000/4067/55911/256364/51177/80709/489/5580/313/7133/140775/3071
Cancer_all_cp	SK	Rare_Diseases_GeneRIF_ARCHS4_Predictions	X18SvsW18S	Acute myeloblastic leukemia without maturation	Acute myeloblastic leukemia without maturation	186	0.254438028	1.385366586	0.007134716	0.020819641	0.011768302	4923	tags=39%, list=31%, signal=27%	64744/6778/8676/2634/3133/7805/2580/11129/3587/728/83593/695/27128/1230/11025/4790/201294/81704/3687/81622/90379/1520/11213/64005/6667/6688/2268/4542/9181/602/64127/113/7011/64319/84034/200186/6916/6890/57655/9473/1785/1439/23102/375387/6533/5777/5199/91056/51311/80301/23526/3684/2769/124997/2355/4791/22992/257106/8178/7097/84166/2000/4067/55911/256364/51177/80709/489/5580/313/7133/140775/3071
Cancer_all_cp	SK	Rare_Diseases_GeneRIF_ARCHS4_Predictions	X18SvsW18S	Thyroid cancer follicular	Thyroid cancer follicular	193	-0.308984006	-1.438134821	0.00725884	0.021126897	0.011941979	1493	tags=16%, list=9%, signal=15%	11021/81876/51150/11054/84335/10938/811/26099/5878/2107/55970/6184/51107/4245/9690/65264/11338/10652/2132/977/8754/8986/55654/3068/3654/161424/7922/2590/7165/128866/1059
Cancer_all_cp	SK	Rare_Diseases_GeneRIF_ARCHS4_Predictions	X18SvsW18S	Malignant mesothelioma	Malignant mesothelioma	192	-0.304895091	-1.418096478	0.00735552	0.021380552	0.012085358	1493	tags=15%, list=9%, signal=14%	11021/51150/11054/84335/10938/811/5351/26099/5878/55970/51107/4245/65264/11338/10652/2132/977/8754/9761/871/3068/3654/161424/7922/2590/7165/347735/128866/1059
Cancer_all_cp	SK	Rare_Diseases_GeneRIF_ARCHS4_Predictions	X18SvsW18S	Cerebral ventricle cancer	Cerebral ventricle cancer	191	0.243829405	1.336410713	0.007603765	0.022016579	0.012444872	3211	tags=26%, list=20%, signal=21%	146223/114088/9905/2901/4926/547/1152/27087/9915/5792/5365/5098/6721/9993/79085/23302/51435/1783/116983/4915/11180/118/23152/8943/23209/30812/1627/5786/1857/2975/1500/6497/1778/477/57555/5375/5596/80727/26173/57584/351/9578/53358/11100/29888/9479/1952/482/1209/199731
Cancer_all_cp	SK	Rare_Diseases_GeneRIF_ARCHS4_Predictions	X18SvsW18S	Rectosigmoid neoplasm	Rectosigmoid neoplasm	190	-0.303970703	-1.409915757	0.008137271	0.023320609	0.013181975	4367	tags=31%, list=28%, signal=23%	10525/9261/7514/207/1938/27173/26528/10527/3065/5315/29927/23306/25920/10105/100534599/5781/9601/3833/5887/5819/9334/4904/5496/26135/191/54732/10130/7458/80218/10963/6472/10189/54888/84823/7324/11021/51150/84335/1984/811/3313/56889/26099/2107/3181/51107/65264/11338/10652/79109/9761/79039/3068/3654/161424/7922/7165/128866/3182
Cancer_all_cp	SK	Rare_Diseases_GeneRIF_ARCHS4_Predictions	X18SvsW18S	Breast cancer childhood	Breast cancer childhood	189	0.245736545	1.340280148	0.008246483	0.023573387	0.013324857	3564	tags=29%, list=23%, signal=23%	7175/641/8438/23511/5591/2305/84930/64682/90381/9585/5426/24137/7272/9833/3191/8458/55159/9631/6941/3054/11198/56992/9928/3978/8295/10985/6667/4173/1663/11073/10155/9793/55635/1894/4001/10128/23076/5424/891/10514/11100/157313/23019/8243/4172/55627/790/5198/8914/890/55215/3832/4841/9837/4928
Cancer_all_cp	SK	Rare_Diseases_GeneRIF_ARCHS4_Predictions	X18SvsW18S	Epithelial-myoepithelial carcinoma	Epithelial-myoepithelial carcinoma	194	0.252402749	1.382277901	0.008707695	0.024640691	0.013928151	3709	tags=34%, list=24%, signal=26%	222/4926/2099/23654/5331/2305/5754/5792/999/257364/54961/79977/2065/55040/3191/6602/3054/150696/8943/3866/2707/1825/9898/1627/23650/1308/1857/2975/1500/3728/4849/11187/1832/85456/10155/3898/8663/1001/80727/2125/4001/26173/9919/64285/9578/64065/10514/11100/29888/5916/2521/1952/1209/57720/27044/1642/8570/5361/4841/84231/283373/57648/5818/7317/55920
Cancer_all_cp	SK	Rare_Diseases_GeneRIF_ARCHS4_Predictions	X18SvsW18S	Lip and oral cavity cancer	Lip and oral cavity cancer	190	0.247924222	1.356324503	0.009324971	0.026222098	0.014822042	3413	tags=34%, list=22%, signal=27%	55357/221393/127534/221749/2335/23654/113146/5331/51474/257364/3673/2709/53833/84951/3038/4907/928/126917/653145/728113/3861/5317/3852/3868/1830/2707/3872/4070/5268/9119/25818/53836/1825/3853/3854/80381/23650/1308/1500/2152/51200/3728/11187/1832/85456/3898/2810/1001/6282/55362/351/9635/9982/9578/64065/5916/9902/5829/57720/9322/30846/26509/2896/204219
Cancer_all_cp	SK	Rare_Diseases_GeneRIF_ARCHS4_Predictions	X18SvsW18S	Small cell lung cancer childhood	Small cell lung cancer childhood	175	0.254606201	1.377828377	0.00964942	0.027066624	0.01529941	1979	tags=18%, list=13%, signal=16%	23089/84733/27443/28951/151230/53826/9747/607/441631/115703/59353/2596/51594/221914/374946/8577/5063/57216/1783/4684/4131/58499/440730/284069/7703/4135/1996/1627/8642/7976/8573
Cancer_all_cp	SK	Rare_Diseases_GeneRIF_ARCHS4_Predictions	X18SvsW18S	Acute monoblastic leukemia	Acute monoblastic leukemia	181	0.249970174	1.366369335	0.012592029	0.034459161	0.019478042	4050	tags=34%, list=26%, signal=25%	64744/6778/8676/2634/3133/7805/2580/3587/728/83593/9516/27128/1230/11025/79168/4790/6398/4046/81704/3687/81622/1520/1234/126364/64005/10043/6688/2268/4542/9181/602/150372/64127/113/7011/240/64319/84034/6916/5724/6890/9473/1785/1439/2896/3570/375387/6533/5777/5199/719/1536/91056/51311/80301/23526/3684/3101/124997/2355/4791
Cancer_all_cp	SK	Rare_Diseases_GeneRIF_ARCHS4_Predictions	X18SvsW18S	Thyroid cancer anaplastic	Thyroid cancer anaplastic	195	-0.305008963	-1.420246844	0.013205882	0.035963591	0.020328421	1493	tags=15%, list=9%, signal=14%	11021/81876/51150/11054/84335/10938/811/5524/26099/5878/6184/51107/4245/65264/11338/10652/79109/977/8754/8986/9761/55654/3068/3654/161424/7922/2590/7165/128866/1059
Cancer_all_cp	SK	Rare_Diseases_GeneRIF_ARCHS4_Predictions	X18SvsW18S	Nonseminomatous germ cell tumor	Nonseminomatous germ cell tumor	187	0.241772142	1.327242396	0.013752884	0.037182496	0.021017407	3301	tags=30%, list=21%, signal=24%	488/4926/158471/11083/57649/23654/5331/5792/5365/6721/9757/6942/55040/3191/23053/11273/3054/399909/23152/4669/8943/3817/8295/10985/6667/1857/2975/7290/10847/4849/85456/6497/10155/1435/53834/9780/473/55362/57532/26173/9919/351/9578/2033/11176/11100/23524/51780/1785/1209/1675/6720/283987/57720/283450/9772
Cancer_all_cp	SK	Rare_Diseases_GeneRIF_ARCHS4_Predictions	X18SvsW18S	Juvenile myelomonocytic leukemia	Juvenile myelomonocytic leukemia	187	0.240413508	1.319783986	0.014835767	0.039679929	0.022429081	4923	tags=42%, list=31%, signal=29%	64744/6778/3133/9770/7805/83593/27128/11025/201294/6653/81704/3687/1520/57580/64333/11213/64005/4084/6667/139818/8794/6688/2268/4542/9181/79865/56882/150372/64127/113/7011/240/64319/55690/2033/11176/23524/51780/9473/1785/1439/10521/23258/23102/23347/6533/4853/5777/5199/91056/51311/2113/85464/23526/6789/23049/23358/23352/22992/257106/11214/22985/9881/8178/7097/84166/9938/867/2000/10347/4067/55911/256364/80709/489/313/140775/9320/3071
Cancer_all_cp	SK	Rare_Diseases_GeneRIF_ARCHS4_Predictions	X18SvsW18S	Trichoepithelioma multiple familial 1	Trichoepithelioma multiple familial 1	191	0.233482056	1.279697669	0.016844329	0.044208976	0.024989124	4910	tags=41%, list=31%, signal=28%	64744/6778/6801/2634/23315/9770/3587/83593/6942/7182/6653/81704/23067/8295/85450/4084/6667/139818/10847/171023/8925/57154/23774/9181/56882/1387/113/8826/7011/64319/23370/55690/9919/8648/5934/2033/11176/23524/23019/57448/51780/57198/10521/23258/23347/6533/4928/7994/4853/3097/51311/2113/85464/23526/55187/6789/23049/23358/2355/23352/22992/257106/11214/22985/9881/8178/84166/867/3064/9826/2000/23070/155435/80709/57661/10594/140775/9320
Cancer_all_cp	SK	Rare_Diseases_GeneRIF_ARCHS4_Predictions	X18SvsW18S	Human T-cell leukemia virus type 3	Human T-cell leukemia virus type 3	185	0.238432667	1.303942128	0.017305135	0.045206895	0.025553198	3219	tags=26%, list=20%, signal=21%	64744/6778/8676/2634/89846/54440/3133/7805/2580/3587/83593/9516/27128/11025/201294/6398/4046/81704/3687/81622/1520/57580/3718/64333/64005/6688/2268/4542/9181/10865/79958/56882/602/150372/864/64127/113/7011/240/64319/23370/55690/200186/6890/6404/9473/1785/1439
Cancer_all_cp	SK	Rare_Diseases_GeneRIF_ARCHS4_Predictions	X18SvsW18S	Glioblastoma	Glioblastoma	191	-0.29630617	-1.373936249	0.017448197	0.04542199	0.025674781	1615	tags=15%, list=10%, signal=14%	84823/11021/51150/84335/811/56889/26099/5878/2107/51107/9690/65264/11338/10652/79109/8754/57488/8986/9761/871/3068/3654/161424/7922/2590/7165/128866/1059/10097
Cancer_all_cp	SK	Rare_Diseases_GeneRIF_ARCHS4_Predictions	X18SvsW18S	Acute non lymphoblastic leukemia	Acute non lymphoblastic leukemia	188	0.238352326	1.30115422	0.017827503	0.046088613	0.02605159	4923	tags=40%, list=31%, signal=28%	64744/6778/8676/2634/3133/7805/2580/11129/3587/51564/83593/27128/11025/201294/81704/3687/90379/114823/57580/64333/11213/64005/6667/139818/10847/4542/9181/56882/64127/113/7011/64319/55690/200186/11176/6890/23524/9473/1785/1439/10521/23102/9679/375387/5777/5199/91056/51311/85464/23526/57455/124997/2355/22992/257106/22985/8178/7097/23550/84166/9938/6693/2000/10347/4067/55911/23070/256364/80709/489/5580/313/7133/140775/3071
Cancer_all_cp	SK	RNA-Seq_Disease_Gene_and_Drug_Signatures_from_GEO	X18SvsW18S	Gprc5a colorectal cancer tissues Knockout GSE86895 down	Gprc5a colorectal cancer tissues Knockout GSE86895 down	289	-0.490551513	-2.395603709	1.00E-10	7.87E-10	3.98E-10	4525	tags=56%, list=29%, signal=41%	10345/58/200539/57447/2819/8557/10541/55204/7417/3309/6154/7052/54187/10788/6170/28977/10020/973/805/3320/51727/400/2098/200916/6158/6689/80205/3838/27230/3312/138199/7140/9601/5284/6160/11224/8894/930/6165/6253/6690/9073/10551/27284/29765/4904/5720/28959/6647/79041/6633/6208/7103/54541/1160/4729/90701/6717/10130/2495/1471/4724/6173/4606/5052/342527/10873/6167/6156/29895/6123/7311/1158/7419/4151/9349/5816/4719/25847/55303/967/6176/2027/100129361/4632/58529/6207/4704/54205/4191/7167/4291/6390/5695/8803/1347/900/7168/7388/811/4709/6391/11315/405753/844/5763/51726/6209/3181/6202/2597/7136/6231/140735/79589/4718/1350/1345/8721/1327/8125/7381/150572/1015/4715/54460/4259/4831/4698/4700/7533/10063/55907/6234/4716/226/4637/84888/203/5216/4694/6168/6227/55967/808/5224/4726/7125/4720/23474/974/291/3336/54543/27089/6169/29796/1329/10975/51079/6235/9377
Cancer_all_cp	SK	RNA-Seq_Disease_Gene_and_Drug_Signatures_from_GEO	X18SvsW18S	AMD3100 T-cell acute lymphoblastic leukemia (T-ALL) cells GSE60367 down	AMD3100 T-cell acute lymphoblastic leukemia (T-ALL) cells GSE60367 down	377	-0.401097091	-2.001397815	1.00E-10	7.87E-10	3.98E-10	4750	tags=45%, list=30%, signal=32%	3932/5928/10933/7184/8454/6767/22913/94015/80777/441478/8099/813/2181/6143/7531/5700/3309/3276/5687/4953/6428/10525/6154/54187/6713/9775/207/7037/682/9619/10728/1964/39/6142/7555/51602/3320/4891/10988/6632/10606/5873/1854/3065/6434/5902/375757/5111/5315/1743/9415/5557/6229/5688/5713/3838/8533/3312/23234/10399/642/4144/2287/5931/11224/54927/7314/27131/3921/5887/10055/204/5683/7913/4904/5496/29781/26135/6647/51386/191/5682/5093/5230/1455/10130/11331/5019/11168/9643/7458/5052/10963/1973/7203/7334/3094/3187/9689/8531/7311/2879/5704/9349/10189/54888/3183/375/6132/92906/158/4191/7167/22948/6224/2778/10574/84991/100287932/8668/11171/7372/1984/811/11333/11315/6188/1965/6628/2107/10327/54496/6184/5499/3181/10989/2597/1622/2280/25804/1327/494115/8125/11338/23787/4830/292/7001/4831/55573/51433/7533/708/7384/5223/226/9761/5501/6187/5245/808/1337/291/10061/2288/6612/3422/10726/1936/3182
Cancer_all_cp	SK	RNA-Seq_Disease_Gene_and_Drug_Signatures_from_GEO	X18SvsW18S	Cyclophosphamide B16F10 tumors in C57BL-6 mice GSE71491 down	Cyclophosphamide B16F10 tumors in C57BL-6 mice GSE71491 down	411	-0.379918679	-1.904240225	1.00E-10	7.87E-10	3.98E-10	4752	tags=44%, list=30%, signal=32%	6223/10949/1846/5928/10933/10787/7184/7171/6147/4308/6767/7534/22913/382/813/2181/6143/10541/7531/3309/3276/4953/6428/10525/6154/23225/23244/5500/10146/7514/6155/207/7037/6161/6124/468/10728/1938/805/6142/7555/51602/7296/3320/10527/9693/10606/7529/6434/5902/5111/5315/29927/9045/6158/10209/10972/6229/3842/3838/3312/7178/7812/10399/9601/1282/6217/6160/5832/8894/7314/6232/6165/3921/5879/5887/6152/6228/4904/4736/11335/6138/1982/1452/26135/5905/4150/6208/5093/5230/6193/1656/10797/1937/6203/10130/11331/5019/7458/5684/92140/9804/10576/5052/80218/10963/1973/6156/5912/7203/3094/1072/3187/9689/8531/6747/6472/10923/10959/9349/10189/6176/84061/3183/6141/375/6132/6207/7323/7167/22948/6224/4233/2778/5814/10574/7168/11171/1984/811/6137/11333/3313/4946/56889/93621/6188/1965/6628/2107/6209/6184/5499/3181/6202/10989/6231/5250/9550/801/11338/292/4831/55573/51433/6520/5223/5501/6187/871/5216/2965/3068/6168/6227/291/2288/51142/3336/27338/3182/6235
Cancer_all_cp	SK	RNA-Seq_Disease_Gene_and_Drug_Signatures_from_GEO	X18SvsW18S	Cyclophosphamide GL261 tumors in scid mice GSE71491 up	Cyclophosphamide GL261 tumors in scid mice GSE71491 up	413	0.289294766	1.750321917	1.47E-08	9.01E-08	4.56E-08	4321	tags=40%, list=27%, signal=30%	677/4023/10631/4321/3488/2335/54453/7170/151887/7045/113146/301/22918/717/4082/3958/7805/84168/8321/8483/7373/54587/7058/3587/84624/9516/2799/6649/27128/1303/3910/57124/1601/23400/721/57326/710/4046/122618/3687/81622/1520/290/23213/54209/2192/1118/10964/1234/165/26056/3689/3486/713/5641/7077/6586/221476/6688/23179/5627/2199/6497/81035/114899/2213/1435/7273/4542/4239/347/6556/10628/23646/714/9249/6614/6282/5360/3929/71/971/4780/3074/4054/51316/3671/113/8826/4035/57703/1893/351/8832/6423/6696/4681/5738/633/5724/5997/6404/3433/9644/9902/5157/7148/9473/1634/2012/1675/1439/7048/26509/4924/4071/170689/2896/64581/23102/2260/4015/5361/5880/3913/57333/3959/5777/5199/7145/115361/719/23452/79987/1536/3371/54829/678/3912/80301/11167/2022/2200/961/3684/2207/5837/81030/3002/5025/25992/25890/7057/1438/4643/4360/11214/8829/51092/1009/10156/2934/8879/729230
Cancer_all_cp	SK	RNA-Seq_Disease_Gene_and_Drug_Signatures_from_GEO	X18SvsW18S	Colorectal Cancer Colon (Whole tissue) GSE74369 up	Colorectal Cancer Colon (Whole tissue) GSE74369 up	424	-0.34951751	-1.756744072	2.38E-08	1.42E-07	7.19E-08	5750	tags=50%, list=36%, signal=33%	55334/6201/10549/2923/10445/6427/8667/6157/6128/5034/51614/9818/3918/1654/4282/444/1317/3688/79084/4522/4061/3459/26354/4074/6558/10953/57693/1653/10135/10776/6230/6917/337867/23063/25870/3315/6223/6432/5928/10767/7184/6147/6767/27101/7534/84790/6143/1800/3309/3276/51321/6879/55611/10146/6170/51692/6155/7037/6161/6124/468/10728/1938/27173/6142/7555/7296/3320/7070/51371/1508/7078/7335/3988/5315/10857/29927/9045/6158/3956/6229/5688/10808/5110/3838/3304/2971/3312/7178/23636/25844/1968/10399/6217/3337/6160/1453/5931/11224/8894/6232/6165/170622/6152/3692/6690/5683/6228/5594/5720/2512/11335/6138/1982/25879/1173/191/114908/6208/1736/54732/6193/22/1937/10480/81671/6185/10130/2495/9238/6173/7458/92140/1293/51056/2197/5052/10197/6167/6729/10963/6156/8761/14/3421/7203/7311/5886/1312/10437/5704/9349/3611/6176/375/6132/51529/6207/10980/4191/7167/55905/22948/6224/4233/55011/2778/10574/11171/7336/1281/811/6137/4946/9741/84364/6188/10327/4676/6184/5499/3181/2597/5862/1457/908/7818/7381/5464/5693/84311/10204/5000/4831/6648/2950/10007/6888/8815/6187/4201/6227/10379/4720/163590/51142/92400/3336/56005/6169/102/8542/1936
Cancer_all_cp	SK	RNA-Seq_Disease_Gene_and_Drug_Signatures_from_GEO	X18SvsW18S	GW3965 Tumor GSE66539 down	GW3965 Tumor GSE66539 down	448	0.273277276	1.646868894	1.05E-07	5.74E-07	2.90E-07	3764	tags=34%, list=24%, signal=26%	9863/28951/5914/8189/9076/57664/2195/26999/55902/3709/9590/7869/89781/8997/59269/9915/23120/4162/4249/57224/9520/10397/23654/4155/23091/10291/84735/5365/8515/57459/57687/3383/57506/23085/221692/7058/5649/57536/2118/9472/90226/2065/130271/8406/11000/2799/57610/1303/6602/3910/57492/6812/1783/5168/9931/4131/2119/10752/57214/1017/2823/54997/23213/114823/4940/4660/8675/2013/4241/55076/55211/388697/9855/6526/3690/165/220/1280/89796/140688/10847/93185/3486/145282/84985/8522/7077/3783/25758/114899/2212/57634/1778/347/80031/8085/5125/5834/80727/23112/6091/9919/23432/6696/4681/4087/23301/2033/1200/11100/55275/5774/23524/3480/25861/57448/3976/6651/5829/63971/57758/9037/26119/25885/84795/283450/23326/10521/10147/4983/5789/27044/9611/1642/2260/1267/158158/6285/10160/58473/4928/283373/5349/5140/166336/7317/2887/8874/3912/57699/80301
Cancer_all_cp	SK	RNA-Seq_Disease_Gene_and_Drug_Signatures_from_GEO	X18SvsW18S	Vitamin E K-RAS-induced lung tumor GSE52594 up	Vitamin E K-RAS-induced lung tumor GSE52594 up	393	-0.352232399	-1.760681906	1.96E-07	1.04E-06	5.24E-07	4998	tags=50%, list=32%, signal=35%	6230/25819/4170/1674/2782/9517/6386/1933/6146/116844/3315/6223/51703/7184/7171/6147/3067/6767/27101/7534/11163/84790/58/5861/6143/1522/8557/7531/10772/3309/10525/6154/9261/6170/26353/6161/6124/4878/682/468/7126/9619/10728/8665/6142/3320/1508/527/55312/29979/6434/3988/5315/29927/9045/6158/10209/6229/10808/483/22822/5479/5204/998/27230/3303/3304/3312/64116/7178/10399/7140/9601/1282/6217/3337/6160/1509/259230/11224/7314/6232/6165/55754/3921/6152/140885/653509/6439/26973/4904/1982/7494/6397/6208/5093/1476/6193/1937/6185/6203/10130/5742/54206/9643/2495/6173/7458/55161/8724/5052/4199/10963/1973/6342/29895/10654/7203/1072/7277/6747/3073/1158/573/10959/4151/9349/967/6590/6176/2027/6141/79602/6132/4632/6207/7323/5306/4191/22948/6224/51304/9789/10574/900/7168/1984/811/6137/3313/4946/93621/4635/6188/5763/6209/10327/6184/5499/3181/6202/2597/7136/6271/6231/58505/1622/353189/1345/1327/262/801/292/10598/4831/7533/10653/51280/10589/6234/226/6187/871/5216/6168/6227/4695/1051/7125/291/2288/3336/1368/6169/598/58526/3182/6235
Cancer_all_cp	SK	RNA-Seq_Disease_Gene_and_Drug_Signatures_from_GEO	X18SvsW18S	T0901317 Tumor-HT-29 24hrs GSE77039 down	T0901317 Tumor-HT-29 24hrs GSE77039 down	435	0.263325824	1.584729079	1.17E-06	5.11E-06	2.59E-06	3662	tags=30%, list=23%, signal=23%	65078/3418/8189/200734/8567/4645/6778/2195/1992/55902/4926/7869/6319/3925/6820/2568/4249/57224/3983/5591/27436/5331/26227/26/5754/5365/3133/57476/307/6721/5106/57506/257364/8507/2064/10143/8537/51564/8030/2118/2065/159195/54947/642273/79085/642475/987/113452/84951/359948/57326/6653/10217/4907/338440/2309/118/150696/114823/5909/5066/6510/55959/2013/9914/64063/80381/10983/23650/26298/64780/1500/3728/7077/221/85456/4651/55558/55107/47/1778/79784/2069/4297/5834/80727/79735/22883/8826/8313/4035/1314/64285/351/56649/9961/22877/53373/57701/10150/1200/10014/64065/11176/283349/1759/10625/6720/283987/994/30846/123099/4924/10521/29968/2896/90060/463/5361/10160/2539/8425/7145/29785/29956/23371/5297/726/9537
Cancer_all_cp	SK	RNA-Seq_Disease_Gene_and_Drug_Signatures_from_GEO	X18SvsW18S	Rosiglitazone Tumor-HT-29 24hrs GSE77039 down	Rosiglitazone Tumor-HT-29 24hrs GSE77039 down	443	0.25345396	1.533008019	3.99E-06	1.61E-05	8.14E-06	3690	tags=30%, list=23%, signal=24%	7175/3418/5925/8189/200734/6778/2195/1992/4926/57211/8045/1152/3925/11083/4249/92714/7045/3983/5591/27436/5331/5754/5365/57476/307/6721/8289/57506/8507/54961/2064/55512/51564/5426/2065/159195/3219/11273/642475/3054/987/113452/114879/84951/359948/57538/1783/6653/10217/11180/4907/338440/2309/118/50809/114823/10848/5909/55959/362/9914/8861/80381/80144/23215/8295/116113/10983/23650/6122/10847/1500/3728/4851/85456/114822/4651/55558/55107/47/1778/23162/2069/1382/8085/4297/10411/80727/79735/22883/8826/8313/9919/64285/351/9961/22877/22874/53373/57701/1200/10014/11176/203068/11100/23524/1759/57448/8243/10625/5829/5295/283987/994/283450/123099/6768/23326/10521/3875/7249/2896/463/5361/10160/2539/29785/29956/23371/5297/726/9537/6421/7317
Cancer_all_cp	SK	RNA-Seq_Disease_Gene_and_Drug_Signatures_from_GEO	X18SvsW18S	Cyclophosphamide LLC tumors in C57BL-6 mice GSE71491 down	Cyclophosphamide LLC tumors in C57BL-6 mice GSE71491 down	401	-0.325103946	-1.628116238	4.62E-06	1.83E-05	9.28E-06	5009	tags=44%, list=32%, signal=31%	55621/10412/6230/25819/8536/9672/81533/79035/1933/6146/5721/2055/3315/6223/6147/3845/6624/81844/6143/10541/2990/91373/81855/4234/6154/51752/6170/6155/684/141/6161/3490/6124/1174/9412/23396/10728/1938/27173/8665/6142/23507/7008/245812/125061/166614/1910/2079/9045/6158/54433/6229/27069/3304/7178/10399/6300/26097/6217/6160/2644/51082/2287/5832/11224/8893/1107/8685/6232/6165/3921/5887/6152/140885/201292/6228/5720/53/4736/6138/22882/26135/10263/4150/6208/1476/51506/6193/10797/1901/6203/5260/9123/9167/84954/6173/2197/6167/1973/6156/8761/55111/8443/55182/3094/7277/10067/55505/6472/7311/5886/10437/2879/9349/51720/10381/6176/6141/83999/50509/6132/6207/124739/54205/6635/6390/6224/6636/55862/11098/64747/8668/1984/6137/2936/11315/6188/6209/6202/410/6231/5250/84300/7392/1350/8125/4259/4831/93343/7533/2589/1351/10589/8986/6234/53615/226/4637/84888/79077/6187/5216/59307/6168/6227/10961/1337/7423/4720/91612/3336/6169/55861/1059/27429/6235
Cancer_all_cp	SK	RNA-Seq_Disease_Gene_and_Drug_Signatures_from_GEO	X18SvsW18S	Trim33 B lymphoblastic leukemia cells Knockdown GSE66232 down	Trim33 B lymphoblastic leukemia cells Knockdown GSE66232 down	365	-0.325611064	-1.622158715	1.69E-05	6.24E-05	3.16E-05	5183	tags=45%, list=33%, signal=31%	6494/3708/80342/64098/5138/92610/83719/55274/10412/6230/2530/5530/1933/6146/286336/23399/6223/27250/1316/7184/80774/6147/26578/6143/3309/27335/4953/84232/6154/23225/9267/6170/6155/7037/6161/6124/468/9412/973/1938/8665/6142/51247/57561/79890/2771/5315/6576/3559/200916/9045/6158/10209/6689/3956/6229/27069/7408/56681/3312/7178/6525/10399/9601/6217/6160/5160/51205/29116/11224/7314/27131/2354/930/6232/6165/3921/6152/10055/7441/6228/4904/5720/127933/4736/6138/9026/7494/1173/6208/5230/6193/22/1937/6203/10130/9167/6173/51669/2197/5052/6167/952/6156/55486/1072/7311/10923/9349/3476/6176/6141/6132/10616/6207/25824/7167/55905/6224/11054/3614/29924/6137/84656/51465/6188/56655/6209/6202/85397/2597/1432/6231/1622/5250/1345/1327/22937/4715/23787/4831/25994/26127/1351/6520/54539/6234/226/4637/6187/57175/6168/6227/390916/4695/974/51142/8419/6169/128866/3394/10608/6235/170575/9377
Cancer_all_cp	SK	RNA-Seq_Disease_Gene_and_Drug_Signatures_from_GEO	X18SvsW18S	Doxycycline Subcutaneous tumor (Splenic cells from diseased mir-155LSLtTA mice) 2.3mg-kg GSE61851 up	Doxycycline Subcutaneous tumor (Splenic cells from diseased mir-155LSLtTA mice) 2.3mg-kg GSE61851 up	402	0.251099452	1.509304315	2.83E-05	1.02E-04	5.16E-05	4258	tags=34%, list=27%, signal=26%	11052/285527/27443/28951/4194/113263/777/8567/89857/26999/29072/54891/2335/3709/9590/4082/55870/54464/7805/55904/57559/51735/3603/5930/5649/3587/3096/10181/9451/10499/55729/25836/29121/1303/148808/3575/57492/23077/22862/57326/81622/50809/4214/114823/200576/23001/5897/4649/23215/7188/9839/3899/8522/5641/57187/196441/8925/26051/10865/29994/10628/473/8085/4297/23046/11188/51479/971/1387/54800/5079/8826/23112/9788/4035/5579/1195/51585/8832/23269/9665/22877/54542/9857/2033/10014/11176/23524/57448/6651/10625/5371/84187/58517/29123/994/10521/2146/2078/25957/7852/9611/1791/390790/9679/1267/6430/23347/10814/84181/57337/3097/6421/1277/678/10396/149041/2113/85464/1803/57542/55187/1063/6789/961/23049/23358/11064/605/57551/51631/9918/23352/22992/7155/284058/7057/11214
Cancer_all_cp	SK	RNA-Seq_Disease_Gene_and_Drug_Signatures_from_GEO	X18SvsW18S	Doxycycline Subcutaneous tumor (Splenic cells from diseased mir-155LSLtTA mice) 2.3mg-kg GSE61851 down	Doxycycline Subcutaneous tumor (Splenic cells from diseased mir-155LSLtTA mice) 2.3mg-kg GSE61851 down	383	-0.315913516	-1.578377414	4.60E-05	1.62E-04	8.21E-05	4920	tags=40%, list=31%, signal=28%	2782/274/112939/1933/6146/6223/64793/5928/51703/201595/6147/7534/22913/84790/8099/6143/1522/10541/7531/3309/10525/6154/23225/10146/6161/6124/973/1938/26528/6142/7555/7296/10606/2771/5902/5111/5315/9045/6158/10209/3956/6229/124540/2731/7408/1396/3312/7178/6525/10399/9601/6217/6160/7941/5931/7314/129080/6165/3921/5887/6152/10055/7441/57222/6228/4904/4736/6138/5496/26135/51386/88455/55315/6208/5093/54541/5230/6193/1937/6185/6203/10130/5019/832/1501/9289/6173/7458/1154/10576/5052/10197/9262/6167/10963/1973/6156/8761/7203/1072/7277/8531/6472/7311/9349/6176/54888/6141/375/6132/6207/4191/7167/22948/6224/2778/10574/1984/811/6137/3313/6188/6209/6184/5499/6202/2597/6231/5250/1015/11338/112616/292/1650/55573/51433/708/6234/975/5223/226/9761/6187/5216/3068/6168/6227/808/2288/8419/6169/3182/6235
Cancer_all_cp	SK	RNA-Seq_Disease_Gene_and_Drug_Signatures_from_GEO	X18SvsW18S	Satb1 Cancer-Associated Dendritic Cells (DCs) knockdown GSE76776 up	Satb1 Cancer-Associated Dendritic Cells (DCs) knockdown GSE76776 up	378	0.258419691	1.536956143	6.96E-05	2.32E-04	0.000117455	3423	tags=28%, list=22%, signal=22%	3945/261729/133308/114987/7175/23235/115548/4194/3488/8727/50937/2195/158471/340527/93663/57628/3983/55607/57552/301/221223/51765/56252/9770/55904/10894/23607/51284/6770/159195/10350/55729/25836/9748/83850/23077/5570/7182/4046/4131/57553/9873/81704/2162/5332/2823/23213/29068/64805/29091/2627/23215/8295/10983/8573/7188/6122/139818/89796/59277/7077/1832/5627/285195/29994/81846/54765/473/3815/26031/57658/152518/54800/25937/6595/223117/23112/161357/240/50848/9236/23332/316/6311/246175/84898/4739/6916/84961/83759/945/10625/1634/58517/7048/57560/4071/55331/7881/4983/5789/25957/9611/1808/64581
Cancer_all_cp	SK	RNA-Seq_Disease_Gene_and_Drug_Signatures_from_GEO	X18SvsW18S	Gprc5a colorectal cancer tissues Knockout GSE86895 up	Gprc5a colorectal cancer tissues Knockout GSE86895 up	399	0.247581171	1.490892165	1.10E-04	3.57E-04	1.80E-04	2350	tags=24%, list=15%, signal=21%	79152/10631/3691/3488/2195/488/3416/2335/810/7170/9728/51228/7053/3960/7045/10397/23654/120224/5331/301/5792/999/3958/6721/7058/2194/2065/8991/9748/1041/1303/148808/1999/721/57326/374897/388533/6422/928/5650/93099/4940/653145/2013/3866/3861/5317/3852/3868/158833/1364/3816/3848/3872/4070/5268/27076/55076/89777/126638/1825/3853/388697/3963/5655/220/768239/338785/23650/1308/57402/26298/6122/151516/11005/1500/2152/3486/3858/6785/26471/3728/8581/11187/1832/55107/7051/47/1778/7430/79784/9173/2810/7421
Cancer_all_cp	SK	RNA-Seq_Disease_Gene_and_Drug_Signatures_from_GEO	X18SvsW18S	T0901317 Tumor-HT-29 24hrs GSE77039 up	T0901317 Tumor-HT-29 24hrs GSE77039 up	459	-0.287692909	-1.452551323	5.56E-04	0.001547663	7.83E-04	2624	tags=23%, list=17%, signal=20%	11047/5819/4904/5496/1982/26155/26135/5905/4150/30/191/6794/2063/1736/26000/9238/63922/7866/7458/6573/10576/10197/10555/80218/10963/1973/8761/55684/2264/7203/1072/6641/9689/6652/51573/64129/2879/5704/27090/23612/23640/3183/6141/84823/375/6132/7167/57016/22948/23549/10574/84335/3614/29924/1984/3313/5524/1119/6628/6723/2597/170463/23534/26073/2101/908/9040/5464/22937/11338/151194/54461/5127/81567/1855/162989/977/10653/8986/317762/64772/53615/3954/5223/226/1487/6187/79039/5216/5245/10749/3068/3654/2817/2590/2288/51629/27338/51012/8266/1537/347735/10726/1059/7284/3182/90231
Cancer_all_cp	SK	RNA-Seq_Disease_Gene_and_Drug_Signatures_from_GEO	X18SvsW18S	Satb1 Cancer-Associated Dendritic Cells (DCs) knockdown GSE76776 down	Satb1 Cancer-Associated Dendritic Cells (DCs) knockdown GSE76776 down	403	-0.281710623	-1.411033594	0.002108855	0.005301426	0.002682315	5687	tags=43%, list=36%, signal=28%	2923/6745/4218/23451/5033/3916/6128/5034/114882/23471/5447/10094/11130/444/4688/4061/8452/4074/8804/467/4189/10135/829/8780/4170/9672/6050/23185/9517/54625/6386/4925/1316/7184/7171/6767/140809/382/813/26578/5611/5861/1522/5700/3309/4953/6428/10525/7052/526/9261/7514/2632/4814/682/468/10728/1938/830/7296/3320/3417/10527/1508/57561/826/2771/3988/5111/1910/5315/2098/29927/5714/10209/1977/3956/10808/3842/5479/998/9588/383/27230/3303/3304/3312/7178/7812/10399/9601/8031/1509/10973/7314/27131/3921/5887/3998/140885/4904/6138/1982/26135/7494/1173/5230/2876/54732/57823/1656/1937/81671/6185/5260/10130/9123/9643/2495/57600/51669/5052/952/1973/4193/1072/6747/3073/79174/10959/6176/51646/84061/6132/7323/25824/7167/9789/23071/64747/1984/811/3313/56889/1203/6188/51726/5878/2107/10327/6184/5499/3181/2597/801/5552/8754/6520/5223/226/4637/84888/6888/6187/5216/10961/808/163590/2717/128866/10097/5604/3182
Cancer_all_cp	SK	RNA-Seq_Disease_Gene_and_Drug_Signatures_from_GEO	X18SvsW18S	Colorectal Cancer Laser-capture microdissected sample GSE74369 up	Colorectal Cancer Laser-capture microdissected sample GSE74369 up	407	0.218053128	1.311063854	0.003151055	0.007619058	0.003854947	3525	tags=28%, list=22%, signal=22%	10631/64421/5178/64084/8621/3759/11279/60559/54805/583/151887/1360/2568/5990/84735/25871/56252/54464/153129/57506/23036/580/55809/51284/55833/144100/56648/27152/22801/23040/57536/729993/64895/8458/130399/284001/1946/862/54856/80204/50809/9402/55692/119391/2823/4214/5947/22794/55959/64078/2904/10964/55076/55211/57481/285386/389761/9855/54914/9898/56479/1629/57489/89796/646851/7704/9819/23013/4773/4651/7273/23300/2110/57546/217/80314/80036/29057/3516/51316/53335/223117/56106/64393/2074/23269/85440/3782/7403/80124/54665/2258/55252/2521/22950/375611/285175/58517/9037/114815/8739/6400/5465/23334/57504/49855/84859/9611/55605/158158/558/2917
Cancer_all_cp	SK	RNA-Seq_Disease_Gene_and_Drug_Signatures_from_GEO	X18SvsW18S	Colorectal Cancer Colon (Whole tissue) GSE74369 down	Colorectal Cancer Colon (Whole tissue) GSE74369 down	392	-0.283293318	-1.416594986	0.003639174	0.008716132	0.004410023	4559	tags=37%, list=29%, signal=27%	5105/382/5611/57447/7531/7417/53405/23584/54187/29095/84830/211/5500/10170/847/5518/4495/28977/10056/682/56850/3158/79607/8766/4128/3155/4976/5873/826/30815/51727/10072/55837/10201/445/10209/1577/27069/998/5318/9588/4733/1396/56681/8703/759/9528/343/5567/94103/29090/5265/840/5706/224/79799/2168/56990/51719/79574/3294/9073/10551/27284/80736/26355/7103/4729/51567/27111/6717/832/51643/64432/57600/84002/26017/827/51251/6342/2582/10884/9689/4705/7385/766/23203/10959/967/84061/8824/25824/57016/28972/84817/25978/253012/1347/900/57132/3313/6391/10103/7166/55970/285381/51075/1350/10099/1327/5162/801/6727/1015/6392/4259/292/84418/283635/25994/55081/51280/7384/226/126/10542/8802/4637/10559/8402/54499/140576/1337/23474/51035/57017/11261/27089/29796/23786/64978/6446/7284/11329
Cancer_all_cp	SK	RNA-Seq_Disease_Gene_and_Drug_Signatures_from_GEO	X18SvsW18S	miR-146a Emu-Myc 146a tumor cells Knockout GSE67113 up	miR-146a Emu-Myc 146a tumor cells Knockout GSE67113 up	414	-0.270689283	-1.357963176	0.005778711	0.013263816	0.006710974	4844	tags=36%, list=31%, signal=26%	55536/1657/1933/23369/64793/10949/51703/201595/79026/7184/6147/55153/8099/10921/10541/7531/348/10772/3309/4953/23225/6566/7514/84824/6155/207/6161/6124/468/973/9987/8665/7555/51602/10527/1508/3676/2771/79158/2079/1743/29927/8073/9045/6158/445/5714/10972/1977/6229/80205/3842/1396/27230/957/7178/10399/5567/6217/6160/4144/1509/5931/930/10955/6228/7009/4122/4904/4736/91304/6138/5496/1982/26155/1452/26135/9026/4150/114908/5093/1937/6185/6203/10130/11331/2495/6173/7458/92140/81537/6573/9804/10576/2197/10197/8761/7203/3094/1072/3187/9689/8531/6747/7311/79716/9349/27090/54888/10658/6207/7323/22948/6224/2778/11171/1984/811/6137/3313/4946/56889/6188/1965/2107/6184/3181/2597/56342/5250/801/152137/10960/11338/292/81567/55573/708/6520/5223/9761/6187/5216/5728/3068/974/27089/3182/6235
Cancer_all_cp	SK	RNA-Seq_Disease_Gene_and_Drug_Signatures_from_GEO	X18SvsW18S	Cyclophosphamide GL261 tumors in scid mice GSE71491 down	Cyclophosphamide GL261 tumors in scid mice GSE71491 down	397	-0.272844421	-1.366034802	0.006330702	0.014426259	0.007299125	4822	tags=39%, list=31%, signal=27%	1933/6146/4324/6223/64793/5928/7184/83988/6147/7534/6624/8099/643965/6143/11260/10541/7531/3309/3276/4953/6428/10525/6154/5500/6713/10146/7514/5518/6161/6124/468/10728/9987/1938/1964/6142/7555/7296/3320/10527/10988/10606/3676/79158/5111/5315/29927/9045/6158/10209/3956/6229/80205/3838/3312/7178/10399/6217/6160/5160/5931/27253/3921/5887/116448/7782/7913/4904/4736/11335/6138/1982/29781/26135/51386/191/6208/5230/1476/6193/5833/1937/6203/7106/11331/9123/9643/7458/92140/10576/80781/6167/10963/1973/6156/8761/7203/3094/3187/9689/8531/6472/7311/10923/9349/6176/6141/375/6132/6207/4191/7167/22948/6224/10574/8668/11171/1984/6137/3313/4946/93621/6188/6209/3181/6202/2597/6231/5250/2280/63827/11338/5127/292/1650/4831/26225/7533/858/6234/226/1487/6187/896/3068/6227/2288/51142/3336/27338/6169/1936/3182
Cancer_all_cp	SK	RNA-Seq_Disease_Gene_and_Drug_Signatures_from_GEO	X18SvsW18S	Rosiglitazone Tumor-HT-29 24hrs GSE77039 up	Rosiglitazone Tumor-HT-29 24hrs GSE77039 up	457	-0.2643496	-1.333107837	0.00774038	0.017450287	0.008829165	2624	tags=25%, list=17%, signal=21%	5879/5887/1802/51719/3692/79646/54575/54576/7262/11047/5819/9334/5496/1982/26155/26135/5905/4150/7104/30/191/6794/2063/10062/1736/4088/8204/10300/26000/9238/7866/7458/6573/10197/10555/80218/10963/1973/8761/55684/7203/51043/1072/6641/9689/51573/64129/2879/5704/27090/23612/56647/23640/84823/54509/57016/22948/4938/4233/10574/84335/3614/1984/11333/3313/5524/1119/6723/55970/79589/23534/26073/2101/908/9040/5464/151194/51073/81567/1855/79102/162989/977/55658/10653/8986/317762/64772/3954/5223/226/79039/5216/5245/10749/3068/3654/1051/2817/2590/2288/51629/27338/51012/8266/1537/347735/10726/1059/7284/3182/90231
Cancer_all_cp	SK	RNA-Seq_Disease_Gene_and_Drug_Signatures_from_GEO	X18SvsW18S	Cyclophosphamide GL261 tumors in C57BL-6 mice GSE71491 up	Cyclophosphamide GL261 tumors in C57BL-6 mice GSE71491 up	403	0.202736926	1.216470285	0.019923741	0.042283718	0.021393914	3976	tags=29%, list=25%, signal=22%	677/4023/10631/6646/80830/4321/163351/2335/7791/7170/2634/7045/301/717/1186/307/4082/3958/7805/84168/7373/245972/7058/3587/10487/84624/9516/2799/27128/1303/23400/721/22862/23048/710/4046/122618/3687/81622/1520/290/5066/29126/4940/54209/1234/165/3689/713/9839/5641/7077/2199/4651/2213/1435/4542/7431/6556/10628/23646/714/948/6282/5360/71/4860/3074/51316/113/8826/4035/1893/351/8832/6696/633/10150/1200/6890/6404/3433/115362/9473/1634/2012/1439/7048/26509/4071/2896/10410/64581/4015/6430/558/5361/6533/3959/4853/5777/5199/115361/719/1536/3371/1277/678/3912/80301/11167/10461/2200/961/3684/3101/2207/151636
Cancer_all_cp	SK	RNAseq_Automatic_GEO_Signatures_Human_Down	X18SvsW18S	Systems-Level Astrocytoma Resveratrol Delaying GSE117620 2	Systems-Level Astrocytoma Resveratrol Delaying GSE117620 2	196	-0.550955689	-2.57478461	1.00E-10	3.74E-09	2.39E-09	4394	tags=62%, list=28%, signal=45%	27335/6640/6154/84262/29095/57019/6170/92170/4814/4794/2954/119504/83443/56998/375757/368/51260/5714/51639/3956/6229/3608/5204/9278/23423/196410/55954/6160/11224/7314/84279/8409/51374/55741/6165/3921/10055/6274/55937/5269/79086/1716/4736/80776/5692/6647/51231/6633/84319/56616/6193/4257/381/7295/197370/10245/9978/2197/6156/9410/14/116092/3094/7277/7251/51503/55505/729515/85014/9349/57095/84681/29100/79004/25824/5691/8705/29937/6224/10330/55011/29928/7388/10597/55856/81892/5499/84693/6202/6231/1622/90121/8721/1327/10960/60491/100128731/64928/5436/84418/4700/54539/23587/4261/4637/84987/6168/1337/116541/4702/151903/28958/84316/83549/2483/6169/10726/10467/81572/51079/51258
Cancer_all_cp	SK	RNAseq_Automatic_GEO_Signatures_Human_Down	X18SvsW18S	Ht-29-Mtx Ancylostoma Ceylanicum Hookworm GSE93620 1	Ht-29-Mtx Ancylostoma Ceylanicum Hookworm GSE93620 1	187	-0.472403029	-2.198279853	1.00E-10	3.74E-09	2.39E-09	4822	tags=57%, list=31%, signal=40%	1933/6146/116844/4925/6223/2706/6147/54480/4953/6154/6170/3481/6155/6161/6124/11015/10020/79090/3158/83443/2705/51014/6675/10544/55783/6884/51639/3956/6229/22822/5479/643854/93100/27230/64116/5567/6160/5265/746/6746/11224/6232/6165/170622/6152/7262/10551/7280/6228/4736/6138/7104/6633/6208/7103/4217/2876/54732/6193/4257/966/5833/5091/78992/7295/6173/6167/6156/445571/7277/6747/90843/9349/55502/6207/6284/6224/23263/1347/900/7388/51241/58505/1622/10567/1350/1345/7381/100128731/81567/4831/80267/254863/65993/10559/6168/6227/51024/140576/1603/27089/140823/5441/353/6235/2987/9470
Cancer_all_cp	SK	RNAseq_Automatic_GEO_Signatures_Human_Down	X18SvsW18S	Bacteroides Fragilis Bf Carcinogenesis GSE130152 2	Bacteroides Fragilis Bf Carcinogenesis GSE130152 2	194	-0.469117871	-2.190777722	1.00E-10	3.74E-09	2.39E-09	4705	tags=55%, list=30%, signal=39%	65117/139341/8454/27258/3622/7374/64983/51491/10541/56943/56257/79031/129787/7957/147007/6118/6882/79139/6632/1102/55256/7335/200205/6229/26521/9817/29090/6160/4144/84908/6232/5887/10428/51151/11157/4515/9553/90701/4710/6173/9978/51372/51650/3207/51503/2959/55052/51649/5303/9141/6635/6636/23480/51651/83460/10813/4709/93621/114932/51726/9087/118487/26589/81892/54865/283377/84328/55646/51241/6231/140735/1622/51075/9550/4725/78988/51690/7381/6727/51023/4715/64979/25983/100131801/4700/10063/100526767/4717/246184/4694/55847/64968/29117/6168/54974/4726/100188893/4707/3336/54543/131474/140823/2483/5441/118672/79145/51258
Cancer_all_cp	SK	RNAseq_Automatic_GEO_Signatures_Human_Down	X18SvsW18S	Fibroblasts Cholesteatoma Activate Osteoclasts GSE116142 1	Fibroblasts Cholesteatoma Activate Osteoclasts GSE116142 1	199	0.388120412	2.140809384	5.17E-10	1.74E-08	1.11E-08	4359	tags=48%, list=28%, signal=35%	9455/6869/5376/2532/10462/256691/340527/6363/113146/117194/80332/117583/7177/64499/2145/83543/3603/23345/8639/4223/6332/5354/130271/8406/342035/6649/5063/57685/862/344148/5239/4306/4915/2206/163175/5332/100526835/81794/90987/140862/4147/8522/6586/10439/7049/3625/6623/4239/10628/7122/3815/28513/10194/4054/56654/8313/2019/6091/316/158399/3908/7289/10060/2258/1759/84033/7148/389015/257019/9322/84795/32/4983/25957/8519/84952/158158/6430/23174/202333/80765/57452/84913/284697/79993/57526/8404/117581/51705/3489/25992/4784/25890/2934/5493/89795
Cancer_all_cp	SK	RNAseq_Automatic_GEO_Signatures_Human_Down	X18SvsW18S	Stereotactic Radiotherapy Tumor Lung GSE162945 1	Stereotactic Radiotherapy Tumor Lung GSE162945 1	225	0.378260978	2.129551784	5.88E-10	1.96E-08	1.25E-08	4318	tags=45%, list=27%, signal=33%	10184/64744/57636/488/114785/4926/158471/7791/55095/23315/1186/1287/57687/55809/8292/57121/23505/2799/11273/9891/720/23067/118/84966/2997/55201/132671/58525/9968/26056/8642/140862/1857/27154/4849/8522/7077/5866/1435/9697/57555/10628/56603/57666/473/150372/56113/57658/10194/80727/4054/10869/113/4035/64319/55690/64393/84034/1893/5738/633/57701/1200/1759/57178/5829/5295/5371/1209/57720/6400/7249/55697/5361/375387/55223/57616/283373/25946/83696/7317/25930/83667/66004/3684/3101/124997/5339/1822/23385/25992/100507290/7916/4784/80790/4130/4643/9904/51092/57585/9881/23125
Cancer_all_cp	SK	RNAseq_Automatic_GEO_Signatures_Human_Down	X18SvsW18S	Liver Cancer Patients Plasma GSE142987 1	Liver Cancer Patients Plasma GSE142987 1	203	-0.43235237	-2.028621528	2.16E-09	6.27E-08	3.99E-08	4323	tags=45%, list=27%, signal=33%	55611/25855/9158/6170/5518/6155/51070/6161/6935/54331/5902/122953/5714/3956/6229/1396/10399/644/6217/3337/6160/11224/6232/3921/154075/11047/6228/4736/51386/6633/6208/51506/51499/1937/1901/6203/197370/9351/6167/6156/65108/3163/4728/55303/6141/6132/5699/57520/6207/5184/1874/11021/10574/3614/10813/8668/64960/6137/6188/6723/5499/54865/6202/55646/81873/116362/7001/4831/8666/6234/9049/6187/8742/654483/10749/6168/6227/51020/5898/116541/6169/1059/80833/1936/51079/51187/27106/6235/400916/170575/51258
Cancer_all_cp	SK	RNAseq_Automatic_GEO_Signatures_Human_Down	X18SvsW18S	Gene Profiles Gallbladder Cancer GSE139682 1	Gene Profiles Gallbladder Cancer GSE139682 1	232	0.358643632	2.024392209	3.80E-09	1.07E-07	6.84E-08	3650	tags=37%, list=23%, signal=29%	389136/219749/23768/53826/2532/577/256691/3953/56776/57863/25802/4359/5662/6663/80332/1287/5098/5577/91851/54769/6332/9472/5354/460/8406/7223/4653/51435/257194/25891/4684/2252/5239/4915/2255/2823/4005/80177/116535/55742/4660/2192/5733/9737/85458/29119/3899/6586/221476/7049/6403/477/91752/948/2/28513/5596/83643/10516/9340/4969/1129/8613/845/158399/10351/10580/92293/11248/7148/5295/2205/114815/7048/32/1264/7123/64388/10763/5602/26084/256302/7010/79987/23371/2247
Cancer_all_cp	SK	RNAseq_Automatic_GEO_Signatures_Human_Down	X18SvsW18S	Erg Cord Recapitulates Leukemias GSE53665 3	Erg Cord Recapitulates Leukemias GSE53665 3	212	0.358968975	1.985517638	6.57E-09	1.75E-07	1.12E-07	4678	tags=45%, list=30%, signal=32%	285527/80821/10082/3709/9728/11083/2634/5591/57583/23091/55870/54464/63901/259282/27152/10721/10181/25836/9934/9866/23077/9931/7182/9928/9044/80216/6526/23215/8295/6654/9439/89796/145282/9923/196441/8925/2960/1778/26130/9882/114803/158747/8085/4297/23317/55636/51479/3516/148867/23112/64393/6311/55719/9857/9169/55252/63967/57448/30849/7204/283450/4071/10521/353274/1808/84668/26039/23503/113251/27031/57680/5451/54832/57677/55187/317/55814/54014/23049/54497/57551/23352/9994/55102/11214/729230/157680/9938/64407/10142/23304/9321/2804/5286/2957/55589
Cancer_all_cp	SK	RNAseq_Automatic_GEO_Signatures_Human_Down	X18SvsW18S	Genetic-To-Epigenetic Therapy Pancreatic Cancer GSE97215 1	Genetic-To-Epigenetic Therapy Pancreatic Cancer GSE97215 1	194	0.365894629	2.007220754	1.94E-08	4.52E-07	2.88E-07	4651	tags=45%, list=29%, signal=32%	149465/50937/9747/2195/29072/3709/29767/143/90293/79875/55870/23036/10936/10721/55133/538/1303/79168/5116/6653/4214/23001/133522/57188/1767/55304/4649/10985/26086/553158/10847/27340/90957/1832/4773/4651/29994/10497/9254/100506736/51479/26046/25914/26960/1184/80012/4035/23078/79915/3070/85440/1021/9857/79613/57448/80184/5465/492/353274/22847/4782/54790/7994/55051/1277/23054/26115/54832/25956/55814/1063/23358/54887/2444/56104/4130/116966/493/57609/2186/7267/1362/23140/673/22979/9321/10347
Cancer_all_cp	SK	RNAseq_Automatic_GEO_Signatures_Human_Down	X18SvsW18S	Discovery Pan-Histone Acetyltransferase Antitumor GSE104522 1	Discovery Pan-Histone Acetyltransferase Antitumor GSE104522 1	206	-0.409965492	-1.929442288	1.18E-07	2.37E-06	1.51E-06	4711	tags=50%, list=30%, signal=36%	201595/7184/6767/7534/84790/7531/3309/5687/4953/6428/6154/10550/6713/10146/847/6170/7514/6155/7037/6124/10728/1964/805/7555/10606/51727/5111/5315/7520/10972/3608/27069/998/3838/10434/3312/7178/7812/6160/6726/4144/6165/55754/3921/204/5683/7913/6138/1982/26135/7494/114908/6208/51663/5230/6193/1937/10130/10935/92140/9804/10576/1973/22919/7203/3187/9689/7385/7419/10923/9349/3183/7323/54205/7167/10113/22948/10574/900/811/3313/6188/1965/6628/3181/6202/2597/908/5464/51444/4715/5552/4711/708/285855/57488/2885/5223/5501/22928/51142/3394/10097/51187
Cancer_all_cp	SK	RNAseq_Automatic_GEO_Signatures_Human_Down	X18SvsW18S	Reduced Lipolysis Accumulation Lipomas GSE141027 1	Reduced Lipolysis Accumulation Lipomas GSE141027 1	217	0.333944788	1.867213804	1.82E-07	3.47E-06	2.21E-06	3537	tags=37%, list=22%, signal=29%	3691/5350/6869/4118/4645/577/6532/85453/27123/126567/256691/79695/57863/7045/3983/2066/80303/4048/59353/93426/307/23493/168002/8492/56648/4223/22801/6332/2065/5354/10457/7056/4653/4684/4916/5239/5547/5332/23213/4005/2296/85460/9256/29091/2627/1627/3880/23650/340267/8646/6263/90826/59277/655/9945/3790/10439/7049/114899/10100/28513/2170/27065/25797/29775/254531/55117/4681/112399/5046/3480/85012/283987/11034/256158/1264/8519/6430/558/58473
Cancer_all_cp	SK	RNAseq_Automatic_GEO_Signatures_Human_Down	X18SvsW18S	Bacteroides Fragilis Bf Carcinogenesis GSE130152 1	Bacteroides Fragilis Bf Carcinogenesis GSE130152 1	197	-0.411866944	-1.926798284	2.04E-07	3.82E-06	2.43E-06	5243	tags=53%, list=33%, signal=36%	126695/8655/388324/79833/271/55576/124222/318/153562/27006/6050/116028/113655/286336/55652/90525/84975/6257/140809/90736/9903/56257/79031/92170/29886/1174/80764/339229/7296/51728/64718/8992/64963/79019/1284/10201/4733/6554/3304/9817/4144/1509/7314/11117/1802/25837/51151/2512/26355/252969/219743/79676/29985/9978/26256/5052/85406/55505/374973/10078/196483/5300/57099/6843/51649/51529/90673/9144/121642/22845/6468/54935/84364/81894/9087/533/79228/283377/2811/4828/4245/7433/81567/64772/53615/6183/6821/64968/118881/100188893/8636/28958/57017/56005/140823/1537/84315/92579/79145/60493/90231/9377/9470/91947
Cancer_all_cp	SK	RNAseq_Automatic_GEO_Signatures_Human_Down	X18SvsW18S	Follicular Lymphoma Fl Samples GSE142334 1	Follicular Lymphoma Fl Samples GSE142334 1	171	0.349902597	1.893077234	2.62E-06	3.63E-05	2.31E-05	3206	tags=35%, list=20%, signal=28%	54847/400451/6900/2239/23114/2625/8718/53822/29944/158219/89846/128611/8516/170691/65124/8029/23148/6332/1493/6649/91653/915/26034/359948/57326/4916/23305/57553/51421/940/11211/55124/126917/84460/50852/10957/54753/2686/27040/9051/57134/655/9806/285195/5521/57666/9254/8481/137835/30832/5590/4739/26232/8324/89944/9651/868/84033/8821/57758
Cancer_all_cp	SK	RNAseq_Automatic_GEO_Signatures_Human_Down	X18SvsW18S	Lymphomas Indicates Subtype Microenvironments GSE131261 1	Lymphomas Indicates Subtype Microenvironments GSE131261 1	230	-0.368822336	-1.756650983	4.54E-06	5.75E-05	3.66E-05	4260	tags=39%, list=27%, signal=29%	10452/9775/79080/1468/7015/4913/23463/10056/81929/3320/51728/83743/23246/51018/55352/9532/55735/54433/138199/9601/29090/3337/8893/400506/1802/92745/51154/56902/26155/84285/79622/8692/7866/171568/6573/10576/1973/2395/92856/7203/9933/7277/10560/2193/126382/51388/64216/10189/23753/54517/30968/54205/705/10813/7372/1984/811/10440/55759/6723/3419/55622/81892/284098/54865/56342/55646/51075/908/11338/4830/10598/708/51081/65993/3954/79077/5245/100188893/81037/27229/2288/63875/3336/131474/10726/56931/80324/7284/9136
Cancer_all_cp	SK	RNAseq_Automatic_GEO_Signatures_Human_Down	X18SvsW18S	Sam68 Adenocarcinoma Tumorigenesis Conversion GSE149120 1	Sam68 Adenocarcinoma Tumorigenesis Conversion GSE149120 1	194	0.321916366	1.765965281	5.28E-06	6.52E-05	4.15E-05	4671	tags=43%, list=30%, signal=30%	285527/83448/7175/115548/254251/10111/113146/23091/55186/23036/170487/259282/9585/64599/27152/8899/10721/10499/25836/9748/284001/9928/23469/114823/85444/84460/140767/57489/57187/196441/10388/9126/114803/55635/23181/65981/29057/54800/80012/94104/1195/51585/9169/9295/80184/26118/58517/57560/10147/25957/89782/55605/26039/5926/79694/54832/55814/4703/1063/79659/54014/7153/284697/253769/153222/5411/9994/26140/10592/5108/158358/144132/2186/123096/57683/10051/55668/10142/343099/81669/9321/2804/5286
Cancer_all_cp	SK	RNAseq_Automatic_GEO_Signatures_Human_Down	X18SvsW18S	Collecting Duct Carcinoma Kidney GSE89122 1	Collecting Duct Carcinoma Kidney GSE89122 1	211	-0.37973687	-1.79568371	1.04E-05	1.16E-04	7.37E-05	4973	tags=47%, list=32%, signal=33%	8536/30061/1365/55624/25870/55652/7580/4832/23328/348262/5069/54951/27335/10295/26353/55647/9706/113829/155038/55213/527/166824/55312/56521/1910/9270/55352/28966/55022/27069/10105/5092/3303/6777/3426/3990/56990/10786/7280/23510/2512/28959/6397/219743/3696/2876/80270/10935/3316/80700/51056/342527/8934/3094/4886/3073/1052/4728/64921/79803/4771/84993/54893/79004/10791/5516/54978/53917/402/5878/533/6271/4708/84545/1622/6697/26073/475/10430/51021/2319/254863/79685/6234/51473/51024/54890/7386/118881/116541/192286/51398/114902/84316/11261/27089/1329/1346/10975/51079
Cancer_all_cp	SK	RNAseq_Automatic_GEO_Signatures_Human_Down	X18SvsW18S	Facilitates Patient Glioblastoma Gbm GSE82183 1	Facilitates Patient Glioblastoma Gbm GSE82183 1	225	-0.371444581	-1.76377876	1.27E-05	1.38E-04	8.79E-05	5227	tags=49%, list=33%, signal=33%	26354/4074/26269/10286/4734/829/10776/83719/11103/22905/4170/124454/130074/79184/80232/147040/51534/9917/2181/55623/9488/10133/142891/81929/3320/55109/25948/55256/25976/51018/28966/60509/27430/998/10434/6873/56681/5781/5911/118813/6160/64854/10390/8498/6165/5868/170622/153339/92597/5504/140465/10935/6173/92140/9804/26017/10197/85403/92856/5445/2519/7334/8934/10067/9939/112487/10558/6132/7167/134492/81790/2230/55862/10791/113178/55651/1203/10905/135114/56993/6396/51107/203547/26060/51075/255104/57826/9341/4830/1855/285855/2885/8634/226/9761/5501/10542/84888/51020/54878/11267/26258/663/10314/5412/80854/51012/6885/6169/10097/11329
Cancer_all_cp	SK	RNAseq_Automatic_GEO_Signatures_Human_Down	X18SvsW18S	Genomics Non-Nf2 Meningioma Development GSE156211 4	Genomics Non-Nf2 Meningioma Development GSE156211 4	185	0.320750474	1.751203193	2.15E-05	2.18E-04	1.39E-04	3593	tags=38%, list=23%, signal=30%	79152/400451/23108/57549/146330/85407/91862/7138/999/116211/79605/170691/60680/83543/122402/9796/1375/2065/83850/401399/642475/1999/146713/80024/121601/6653/374897/338440/3687/57662/548596/7481/7200/9914/84929/222643/30812/768239/1308/54845/8646/9051/80728/8495/221476/2268/4773/132228/400746/283358/29948/55351/55200/7739/51085/10060/1101/7148/127943/1675/8911/7054/256158/152831/84448/284723/7161/6533/286204/29993
Cancer_all_cp	SK	RNAseq_Automatic_GEO_Signatures_Human_Down	X18SvsW18S	Landscapes Hepatoma Grown Scaffolds GSE142206 1	Landscapes Hepatoma Grown Scaffolds GSE142206 1	231	-0.353783861	-1.684467175	3.63E-05	3.43E-04	2.19E-04	5486	tags=45%, list=35%, signal=30%	220988/11130/55388/79084/4522/10940/27000/7127/829/9791/9319/112939/7319/8882/6432/5690/192111/27101/84790/5700/4953/6428/9861/57103/79031/23463/3320/55256/10606/64718/6434/83743/10072/10213/10244/10808/3838/10200/2235/3312/51015/9601/9817/79814/23788/64577/5706/7265/84908/9538/1802/26973/56902/4904/11222/25879/1173/79622/51318/55270/80270/126282/51056/10576/10197/10963/25940/7203/112495/7334/9219/64216/4771/9939/25934/84823/5699/7150/811/26292/2937/10893/7726/30851/84134/1965/6723/55622/3181/54865/9557/25941/4830/10598/81554/3954/5216/3068/51010/51067/3654/10061/3182
Cancer_all_cp	SK	RNAseq_Automatic_GEO_Signatures_Human_Down	X18SvsW18S	Circrna Profile Hypopharyngeal Cancer GSE111423 1	Circrna Profile Hypopharyngeal Cancer GSE111423 1	221	0.291206639	1.63560128	4.34E-05	4.03E-04	2.56E-04	2518	tags=24%, list=16%, signal=20%	64174/5914/9542/8509/2532/7462/54873/577/2719/22918/57476/9770/10894/55800/23345/91851/728/54507/83593/27128/1230/11025/79168/353514/2735/6398/5168/5239/6653/3687/8530/1520/4005/126364/152007/3689/4084/9051/9839/8794/115727/221476/6688/2268/5292/4773/9945/2213/4542/150/2069/602/150372
Cancer_all_cp	SK	RNAseq_Automatic_GEO_Signatures_Human_Down	X18SvsW18S	Data Tumor Budding Center GSE137203 1	Data Tumor Budding Center GSE137203 1	214	-0.361074597	-1.70880375	5.17E-05	4.70E-04	2.99E-04	4990	tags=46%, list=32%, signal=32%	5595/8506/4017/9517/6281/55536/8819/7184/5705/590/24140/7531/2990/100507421/10295/9775/2632/129787/865/805/51014/1508/10544/7411/10606/51727/10494/51428/10972/3956/10434/2971/138199/5876/27131/54853/1806/7019/26355/5230/8678/2876/64745/55625/55270/6185/6546/54206/9123/10713/1293/548593/10591/9689/29934/9232/51388/84061/6945/51065/7167/53938/6636/389541/1347/55644/5351/10440/2593/55759/2647/2597/56950/8125/51329/5464/92703/10960/4830/5552/25994/2589/285855/29085/55907/5223/226/5501/8802/104/6183/55967/285613/63875/80854/2201/102/353
Cancer_all_cp	SK	RNAseq_Automatic_GEO_Signatures_Human_Down	X18SvsW18S	Erg Cord Recapitulates Leukemias GSE53665 2	Erg Cord Recapitulates Leukemias GSE53665 2	132	0.344709156	1.779143956	7.15E-05	6.21E-04	3.96E-04	3016	tags=34%, list=19%, signal=28%	15/144501/57636/2628/4645/643008/50511/55716/2568/999/374407/284071/57576/27152/51090/9934/9866/9674/146713/9411/116983/4439/2206/23067/114823/55076/79037/121506/145447/375791/6526/9737/23205/728689/948/8085/25769/55200/132884/22877/23539/26011/22838/10060/55758
Cancer_all_cp	SK	RNAseq_Automatic_GEO_Signatures_Human_Down	X18SvsW18S	Image Based Adenocarcinoma Pdac GSE75797 2	Image Based Adenocarcinoma Pdac GSE75797 2	203	0.292004389	1.611206299	9.66E-05	7.90E-04	5.03E-04	3960	tags=37%, list=25%, signal=28%	144501/5376/79800/26999/163782/6319/547/29767/143/3983/23654/113146/65979/5754/5365/5098/55870/84168/65123/63901/144100/83986/1185/11198/5893/3866/84460/90987/51306/9779/8495/23354/388591/9924/55558/47/23355/23317/57658/26046/54800/1184/6584/1195/53373/83641/54799/388403/1952/6400/5465/57560/113177/84958/10521/10079/1808/1386/7597/463/3913/91775/10903/143686/27031/160428/160518/3551/11167/204962/23155/93627/25956/9127/84665/284697
Cancer_all_cp	SK	RNAseq_Automatic_GEO_Signatures_Human_Down	X18SvsW18S	Cancer-Derived P38 Mapk Signal GSE115831 1	Cancer-Derived P38 Mapk Signal GSE115831 1	198	0.298053285	1.640362056	1.09E-04	8.68E-04	5.53E-04	3233	tags=28%, list=20%, signal=23%	28951/5727/23108/29799/917/150221/5729/128611/57583/326624/6721/63901/54587/23345/10936/8292/57121/11022/2250/11000/5167/64105/9866/51303/201627/124602/7471/23209/3631/139818/3486/7049/3993/4542/10100/4524/79573/5521/89894/10194/137835/256356/84532/22883/196385/91646/3908/11186/3579/89944/6404/11238/8821/5829/127943/994
Cancer_all_cp	SK	RNAseq_Automatic_GEO_Signatures_Human_Down	X18SvsW18S	Genes Expression Glioma Stem-Like GSE150653 1	Genes Expression Glioma Stem-Like GSE150653 1	207	0.287604303	1.59485545	1.20E-04	9.41E-04	6.00E-04	2895	tags=28%, list=18%, signal=23%	28951/113263/53826/5613/114088/5727/577/3709/80209/29767/30819/54413/2549/27087/100131017/4082/23493/6721/84271/83543/221914/2065/130271/143458/79085/57216/116983/58499/2823/4214/5909/133522/1996/6017/11341/27164/55515/30812/53616/54914/323/10655/90957/23013/4851/655/23162/5375/57795/27324/10194/3400/4001/116173/7552/3930/22877/1021
Cancer_all_cp	SK	RNAseq_Automatic_GEO_Signatures_Human_Down	X18SvsW18S	Glioma Stem Infected Zikv GSE114907 1	Glioma Stem Infected Zikv GSE114907 1	191	-0.36135441	-1.684193247	1.34E-04	0.001017776	6.48E-04	4651	tags=41%, list=29%, signal=30%	4985/3067/192111/115708/7374/9917/3276/4953/6428/84842/4913/805/3320/55796/55256/1854/5111/869/57533/1977/27292/26521/3838/11041/3304/3312/7314/6152/26135/5905/191/55272/5435/51499/10935/23127/7866/55161/201161/5052/150771/51372/118460/7203/10166/9315/56910/126382/51388/64216/23203/573/25847/6188/6628/56993/284098/54534/203547/5250/51659/10436/5693/4830/10598/708/285855/100996939/51280/10007/51081/89890/11165/5245/9529/3336/5441/54512/26517
Cancer_all_cp	SK	RNAseq_Automatic_GEO_Signatures_Human_Down	X18SvsW18S	Leukoplakia Exploration Prognosis Precancer GSE131568 1	Leukoplakia Exploration Prognosis Precancer GSE131568 1	184	0.296811912	1.617436799	1.43E-04	0.001077917	6.87E-04	3115	tags=29%, list=20%, signal=24%	83448/261729/2628/51101/6532/57211/28965/1638/999/55186/7482/4883/3673/51332/1466/144100/27152/374977/91653/57492/79048/6653/10752/11180/119391/4214/80216/9256/4582/360/3762/4070/11166/56169/92211/158046/200010/284040/10858/29994/79846/4212/25769/53335/9788/254295/1195/26011/54799/153769/9295/3480/9651/10317
Cancer_all_cp	SK	RNAseq_Automatic_GEO_Signatures_Human_Down	X18SvsW18S	Co-Inhibition Pi3KÎ± Triggers Rhabdomyosarcoma GSE145469 2	Co-Inhibition Pi3KÎ± Triggers Rhabdomyosarcoma GSE145469 2	226	-0.346949615	-1.650922428	1.51E-04	0.001123332	7.16E-04	5297	tags=46%, list=34%, signal=31%	27000/84154/79723/65260/5621/23516/8061/3726/122809/6558/134266/9791/4792/8882/6432/55003/64841/94015/51491/3839/200424/6713/8111/57103/55854/4794/5471/51602/51182/55312/2827/51018/9532/1977/10808/10105/3312/1847/196410/138199/3337/8894/84908/84275/8560/26973/9521/51154/23210/91801/29950/8726/1736/51605/150771/80218/80829/79008/494143/8482/9933/29078/81034/51388/84365/83732/54517/6945/54205/705/55299/135/10813/84946/84640/10440/1119/84259/1965/2107/3419/54865/55646/286/908/79159/262/9456/81873/3981/25994/6728/25966/88745/64782/79077/896/54962/9797/27341/79647/3336/3422/51012/80324
Cancer_all_cp	SK	RNAseq_Automatic_GEO_Signatures_Human_Down	X18SvsW18S	Norrie Ndp Patient-Derived Glioblastoma GSE128255 1	Norrie Ndp Patient-Derived Glioblastoma GSE128255 1	224	-0.340636268	-1.61736945	1.99E-04	0.001411981	9.00E-04	4895	tags=41%, list=31%, signal=28%	112939/55536/116028/23399/84321/10949/10787/27101/3845/8099/55559/23732/90141/79183/5352/8776/50486/10728/10762/7296/55796/1854/57606/283237/1398/9650/6229/3608/10808/440145/10200/23291/6198/51377/6165/23270/9538/56990/161835/122769/55157/123803/11157/25879/4150/84319/204851/51013/84193/23530/9790/55270/9107/9410/85403/65108/3187/91368/10381/6119/84823/7324/158/55905/285521/55632/55299/4751/5499/93081/56950/4245/27304/90390/79102/54934/22934/55794/116461/8405/54890/79647/8834/5982/79033/9337/80143/5604/6446/3182/10572
Cancer_all_cp	SK	RNAseq_Automatic_GEO_Signatures_Human_Down	X18SvsW18S	Comprehensive Cutaneous Squamous Carcinoma GSE139505 1	Comprehensive Cutaneous Squamous Carcinoma GSE139505 1	185	0.29168342	1.592505631	3.73E-04	0.002421532	0.001542883	3034	tags=29%, list=19%, signal=23%	2628/50937/1573/33/11279/51101/2625/50511/118663/583/23461/2066/376940/9581/2145/7482/9796/6770/159195/2117/5063/4653/145957/4306/10144/239/119391/9044/91694/4807/54905/55503/92211/283848/91133/25833/340267/4147/9924/9649/9413/89894/54474/8028/3400/1780/10090/7552/254295/8785/2651/54799/11099
Cancer_all_cp	SK	RNAseq_Automatic_GEO_Signatures_Human_Down	X18SvsW18S	Stable Plagl2 Hepatocellular Carcinoma GSE121072 1	Stable Plagl2 Hepatocellular Carcinoma GSE121072 1	210	0.270870716	1.494589569	5.77E-04	0.00341073	0.002173152	3563	tags=35%, list=23%, signal=28%	91156/23089/389136/144501/5613/3709/57211/7869/1152/4162/90293/2066/90161/23762/2944/1287/2348/84168/4883/5321/2202/55214/25836/3219/1303/9631/257194/23077/29102/22862/1852/5066/653145/360/3872/220/21/57489/11005/7020/51200/221002/4651/7431/6502/25894/10628/10497/23379/2170/23025/10736/4232/22873/5590/23432/1021/124359/84033/255877/54841/1012/84674/5789/8519/10581/7480/4013/5144/558/10160/57333/23037/6456
Cancer_all_cp	SK	RNAseq_Automatic_GEO_Signatures_Human_Down	X18SvsW18S	Tumor-Promoting Functions Uhrf1 Retinoblastoma GSE135424 1	Tumor-Promoting Functions Uhrf1 Retinoblastoma GSE135424 1	222	0.266261889	1.494161315	6.30E-04	0.003671724	0.002339445	2365	tags=22%, list=15%, signal=19%	677/83715/23768/4645/23114/57549/11240/59269/85376/150221/10002/10397/6101/64784/23762/57476/7134/201501/8516/27122/9283/9796/201294/57326/23305/81704/3777/122618/1948/54997/360/1621/4241/5957/92211/80144/169522/4147/7077/2675/1832/23179/3790/9628/79784/10865/10628/80031/7122
Cancer_all_cp	SK	RNAseq_Automatic_GEO_Signatures_Human_Down	X18SvsW18S	Erg Cord Recapitulates Leukemias GSE53665 5	Erg Cord Recapitulates Leukemias GSE53665 5	209	0.270586905	1.49544008	7.65E-04	0.004256789	0.002712219	4678	tags=42%, list=30%, signal=30%	144501/545/348094/9728/11083/2634/5591/23091/22918/55870/54464/63901/259282/10499/25836/9934/987/23077/9931/9928/51421/290/9044/200576/4236/4660/23215/8295/6654/89796/27340/196441/8925/2960/1778/26130/29994/9882/114803/158747/8085/4297/23317/55636/51479/23112/64393/23041/246175/4739/55719/9857/9169/55252/57448/30849/283450/4071/10521/2078/1808/84668/113251/57680/54832/55187/55814/23049/54497/57551/23352/9994/55102/11214/10260/157680/493/121275/2186/64407/55668/135228/10142/9321/2804/5286/2957/55589
Cancer_all_cp	SK	RNAseq_Automatic_GEO_Signatures_Human_Down	X18SvsW18S	Atf4 P62 Represses Tumorigenesis GSE94367 1	Atf4 P62 Represses Tumorigenesis GSE94367 1	222	0.263190786	1.476927445	8.57E-04	0.004649828	0.002962645	3229	tags=28%, list=20%, signal=23%	91156/26289/5376/7039/2195/23114/23108/158471/3624/79695/10397/10468/5321/8492/60676/7058/6041/22801/8406/6320/9308/3910/3575/170690/84649/4684/5168/6574/57214/201973/8710/64748/290/6422/3552/2013/5733/5055/2152/8862/22795/4773/2199/3037/55531/71/4054/91319/9358/3782/624/26011/5738/51129/7289/10060/64866/5764/7424/10625/9037/55356
Cancer_all_cp	SK	RNAseq_Automatic_GEO_Signatures_Human_Down	X18SvsW18S	Cancer-Causing Sf3B1 Alter Sugp1 GSE128805 1	Cancer-Causing Sf3B1 Alter Sugp1 GSE128805 1	108	0.336991787	1.714261251	0.001024058	0.005369824	0.003421392	3090	tags=35%, list=20%, signal=28%	261729/4194/57611/342667/114780/7368/153201/23120/84735/9283/23040/11283/729993/100653515/51090/118490/90288/2735/4336/10888/27012/55076/56169/64221/140767/171483/145282/345222/79755/400746/4969/6295/51195/376132/55200/23439/64866/124359
Cancer_all_cp	SK	RNAseq_Automatic_GEO_Signatures_Human_Down	X18SvsW18S	Cea-Tcb Cibisatamab Mkn-45 Tumor-Bearing GSE155887 1	Cea-Tcb Cibisatamab Mkn-45 Tumor-Bearing GSE155887 1	213	0.270328782	1.50146407	0.001207719	0.006112016	0.00389428	2757	tags=25%, list=17%, signal=21%	10184/151230/200407/85453/60559/54843/547/7368/8997/2549/6820/57224/7045/4155/4604/148252/25928/8492/159195/80168/24149/1601/64106/5017/5326/6564/1830/3816/9914/10690/1308/4750/55103/323/23314/90826/8792/5627/57154/3037/54765/9122/27324/23220/5834/10194/4354/84532/1184/25797/4035/84102/56106
Cancer_all_cp	SK	RNAseq_Automatic_GEO_Signatures_Human_Down	X18SvsW18S	Aberrant Reprogramming Hepatic Carcinogenesis GSE123098 1	Aberrant Reprogramming Hepatic Carcinogenesis GSE123098 1	210	0.26198196	1.445543878	0.001307451	0.006512843	0.004149668	2314	tags=23%, list=15%, signal=20%	91156/3691/144501/23114/3032/9590/3030/1152/26577/2066/6507/7134/8532/117583/79899/64682/83543/2202/9620/130271/460/344558/9124/1303/1999/201294/8853/9423/121601/93099/1612/653145/54852/23072/5268/6926/113026/29940/3880/23650/21/26499/26298/3486/3899/3783/4651/3993/10100
