## Supplemental File 5 for "The Myc-Like Mlx Network Impacts Aging and Metabolism" (part 29 of 32)

func_grp	tissue	lib	compare	ID	Description	setSize	enrichmentScore	NES	pvalue	p.adjust	qvalue	rank	leading_edge	core_enrichment
Cancer_all_cp	SK	RNAseq_Automatic_GEO_Signatures_Human_Down	X18SvsW18S	Genome-Wide Cancer-Specific Alternative Circrna GSE124453 1	Genome-Wide Cancer-Specific Alternative Circrna GSE124453 1	189	0.275447988	1.509000127	0.001350913	0.006682559	0.004257803	2312	tags=28%, list=15%, signal=24%	146223/64084/777/359/622/56924/7512/2719/153201/525/2066/90161/79977/245972/846/23109/149461/6332/148808/50617/5017/1187/1188/1852/150696/6422/5909/479/23072/1014/3975/4070/5172/6340/7021/9376/9390/27164/64063/145501/245973/5733/57402/6338/4072/54845/10655/79679/113828/655/1007/4239
Cancer_all_cp	SK	RNAseq_Automatic_GEO_Signatures_Human_Down	X18SvsW18S	Main Source Tumor-Specific Antigens GSE113972 1	Main Source Tumor-Specific Antigens GSE113972 1	220	0.265712032	1.487790816	0.001383257	0.006808835	0.00433826	2779	tags=27%, list=18%, signal=22%	83715/144501/3791/4321/7039/4645/1573/357/1359/999/7177/3958/57088/79977/2065/55040/10457/59084/57698/51421/55742/54209/1364/1475/4070/6375/10568/64063/132671/6926/80381/1040/3880/57402/26499/26298/54845/713/929/11187/10053/5627/134285/10439/3898/79784/10205/714/1902/1382/8796/22873/25937/3234/8613/29775/84102/51302/1809
Cancer_all_cp	SK	RNAseq_Automatic_GEO_Signatures_Human_Down	X18SvsW18S	Proteogenomics Vast Tumor-Specific Antigens GSE131880 1	Proteogenomics Vast Tumor-Specific Antigens GSE131880 1	118	0.312974633	1.620751629	0.00143763	0.007013989	0.004468974	4156	tags=42%, list=26%, signal=31%	11172/57224/1600/1185/51090/3054/57124/222826/116983/3736/8710/9044/3284/7288/140767/200010/5733/85378/220/5055/64780/2975/2152/51200/375616/63895/7273/9173/23162/4524/57795/3995/81027/8609/23524/2012/256158/3913/386618/3598/58496/283383/3036/25956/140766/2355/255324/5339/2905/9052
Cancer_all_cp	SK	RNAseq_Automatic_GEO_Signatures_Human_Down	X18SvsW18S	Clonal Replacement Tumor-Specific Pd-1 GSE123812 3	Clonal Replacement Tumor-Specific Pd-1 GSE123812 3	205	0.261647652	1.443952045	0.001541716	0.007411697	0.004722374	3820	tags=32%, list=24%, signal=24%	26289/221935/83871/2770/23271/54843/3925/85407/7045/3983/23654/54587/84441/23547/57124/57685/80024/5168/8871/122618/8416/1612/165/84465/1627/1823/54954/388335/57134/8793/51339/23316/5641/26762/79656/7273/10497/9249/23181/5125/91319/53335/4354/26960/134637/22877/23060/84254/863/202309/1439/84838/7048/57504/1791/26040/57333/23037/1768/164118/80863/1536/5739/55846/166647
Cancer_all_cp	SK	RNAseq_Automatic_GEO_Signatures_Human_Down	X18SvsW18S	Mycnos1 Mycn-Amplified Retinoblastoma Rb1 GSE161449 1	Mycnos1 Mycn-Amplified Retinoblastoma Rb1 GSE161449 1	227	0.255499285	1.437407628	0.001558305	0.007483021	0.004767818	4498	tags=40%, list=29%, signal=29%	135152/8786/3547/57710/3709/79815/23461/6538/6101/23762/6857/6326/51332/123016/5649/55068/23040/55773/60312/57538/163175/2823/83439/6422/4135/5317/2904/5957/7399/54886/55515/92211/345193/441151/348980/85458/169522/348938/23746/2199/4651/3993/25894/1296/120071/23046/24/26960/1184/22883/240/57451/4087/343702/4081/80122/63971/115861/200942/259217/2780/346689/10079/5880/58473/6247/6456/29993/81033/166336/4353/11167/84913/140766/84915/11259/23229/6817/340719/11214/1840/90102/2934/493/23550/1950/11123/85004/57167/9058
Cancer_all_cp	SK	RNAseq_Automatic_GEO_Signatures_Human_Down	X18SvsW18S	Tumor-Associated Macrophages Liver Clm GSE131353 1	Tumor-Associated Macrophages Liver Clm GSE131353 1	229	0.250935443	1.416834448	0.00164541	0.007804728	0.004972795	2865	tags=24%, list=18%, signal=20%	5914/57091/4900/7462/613/23108/340527/11240/10397/4048/64784/22918/54440/51765/9770/23345/951/9674/84649/4046/6653/122618/962/2162/290/55959/133418/3718/4241/146722/64005/152007/85450/64780/9051/10491/3669/8522/2268/4967/6497/7430/7421/6556/2069/57217/91663/9920/4001/137835/64127/54210/240/84034/84898/10018
Cancer_all_cp	SK	RNAseq_Automatic_GEO_Signatures_Human_Down	X18SvsW18S	Sox2-Dependent Circuit Drives Glioblastoma GSE58345 1	Sox2-Dependent Circuit Drives Glioblastoma GSE58345 1	234	0.256775178	1.439209664	0.001702148	0.008020388	0.005110203	3587	tags=31%, list=23%, signal=24%	9863/613/10082/577/54413/9915/4249/11060/23762/8603/23293/2894/2580/23085/55809/1730/23505/84441/143458/344558/60312/57492/8853/9423/6874/23144/4916/6653/57553/5332/57580/8943/55100/84465/8573/9779/89796/57134/22864/8522/6497/81846/2042/58513/1387/8028/80727/23332/9698/7403/23030/23060/3480/57178/8821/1785/29123/253559/79813/221895/5789/1793/4782/9679/10277/7161/221184/26040/55697/84669/56975/7145
Cancer_all_cp	SK	RNAseq_Automatic_GEO_Signatures_Human_Down	X18SvsW18S	Rna-Sequencing Glioma Adjacent Tissue GSE136000 1	Rna-Sequencing Glioma Adjacent Tissue GSE136000 1	216	0.252489757	1.405813225	0.001722879	0.008091276	0.005155369	3073	tags=29%, list=19%, signal=24%	23217/26289/146223/4099/6900/5376/83733/4900/23114/7869/6319/547/1152/27087/29944/4249/4155/6507/1287/11129/8537/91851/9796/2065/5354/79085/5168/4916/51148/57698/163175/2563/654790/64748/5317/29091/4336/55503/283848/90987/2051/2152/253982/3705/3707/6623/347/477/8663/3423/1902/26012/10411/9920/56654/23149/1893/340371/4681/23031/84254/9479/9625
Cancer_all_cp	SK	RNAseq_Automatic_GEO_Signatures_Human_Down	X18SvsW18S	Main Targetable Tumor-Specific Antigens GSE127825 1	Main Targetable Tumor-Specific Antigens GSE127825 1	168	0.279311282	1.498777201	0.001965174	0.009040224	0.005759993	3632	tags=35%, list=23%, signal=27%	57644/79153/653319/643008/9905/89781/6529/115703/9400/9757/65123/51564/57536/64773/201294/399909/84951/26015/4439/11180/150696/64748/79092/114823/9256/3978/388697/80864/8642/3560/55191/8906/57722/23354/57634/23162/57666/8085/57572/158056/11188/275/26173/64285/340371/23539/51085/3425/29123/283450/9772/23334/84940/85451/57333/9196/1953/80863
Cancer_all_cp	SK	RNAseq_Automatic_GEO_Signatures_Human_Down	X18SvsW18S	Role Fto Ovarian Cancer GSE130350 1	Role Fto Ovarian Cancer GSE130350 1	213	0.261552972	1.45272134	0.002003805	0.009168538	0.005841748	3271	tags=28%, list=21%, signal=22%	1302/28951/53826/3488/85329/26999/256691/4320/9915/10397/27436/6507/2348/7805/3383/5321/64599/1592/54507/2118/8991/27128/9674/710/338440/2563/5332/8416/57662/146857/4776/84632/5317/51440/8646/114822/3790/9254/1382/217/112476/84446/10516/716/2151/219699/51195/9788/1809/3746/1893/1013/624/10290/9902/9473/64220/59341/259217
Cancer_all_cp	SK	RNAseq_Automatic_GEO_Signatures_Human_Down	X18SvsW18S	Transcriptomal Late Penetrating Peptides GSE148689 3	Transcriptomal Late Penetrating Peptides GSE148689 3	216	0.249300859	1.388058071	0.002182301	0.009806571	0.006248272	3412	tags=27%, list=22%, signal=22%	91156/7175/389136/113263/342667/5376/9905/158471/151887/169611/3983/113146/301/1287/10149/8660/26873/259282/9585/79780/55729/8991/1999/1601/51435/9928/4776/83463/10957/11096/51200/84985/221/196441/5292/114822/57153/29994/10628/57658/54800/4035/96459/1195/4739/340371/8609/51085/22838/10290/10150/9295/84033/26118/54477/57560/84940/25957/6578
Cancer_all_cp	SK	RNAseq_Automatic_GEO_Signatures_Human_Down	X18SvsW18S	Modeling Human Cancer-Induced Cachexia GSE133523 1	Modeling Human Cancer-Induced Cachexia GSE133523 1	212	0.255048721	1.410717274	0.002447225	0.010826116	0.006897876	3801	tags=36%, list=24%, signal=28%	399665/1302/6424/653319/2195/2335/1134/441631/29799/151887/23654/301/5211/1786/8321/1842/8483/7373/54587/23109/8406/192668/1303/720/4684/4046/23213/6510/126917/80381/165/55609/119587/23314/5627/2199/81035/7431/8910/7130/57633/1902/1296/2042/57217/23220/716/3671/7011/79586/64285/351/126792/3908/10626/5738/11248/4665/9902/1634/26472/1675/4958/1307/3399/5789/10763/5361/3371/7846/54829/6331/3912/222166/1803/11167
Cancer_all_cp	SK	RNAseq_Automatic_GEO_Signatures_Human_Down	X18SvsW18S	Non-Oncogene Sirt3 Plays Lymphomagenesis GSE130751 1	Non-Oncogene Sirt3 Plays Lymphomagenesis GSE130751 1	201	0.260288809	1.435212307	0.002770564	0.012030376	0.007665173	3088	tags=26%, list=20%, signal=21%	64174/834/114769/57091/64744/2532/4359/22918/3133/7805/131450/8292/3587/83593/1493/8514/1230/10990/11025/79168/6294/4046/9402/55692/80177/3109/58484/3718/4277/90273/146722/64333/11213/152007/116442/6688/9595/9181/285195/26301/2/150372/1153/283537/864/90634/9242/8832/6890/284417/9046/945/6404
Cancer_all_cp	SK	RNAseq_Automatic_GEO_Signatures_Human_Down	X18SvsW18S	Facilitates Ctrl-Cas9 Trib3-Cas9 Lymphoma GSE117128 1	Facilitates Ctrl-Cas9 Trib3-Cas9 Lymphoma GSE117128 1	207	0.246415969	1.366453311	0.005110553	0.020200881	0.012871023	3894	tags=35%, list=25%, signal=27%	2239/4926/23108/7512/221687/80303/376940/4155/301/6509/326624/80332/117583/5106/51474/84168/170691/57559/22987/85409/9866/57685/3001/23305/57698/338440/962/201973/80216/6510/84460/27023/50852/80144/21/56978/8862/7704/8522/221476/25758/4239/5521/256126/2042/89894/79865/971/4969/9236/351/64135/91768/23408/151242/115362/64220/84958/29968/23258/5789/2260/158158/201305/400668/143686/83667/23052/127733/10693/55733/25956/9187
Cancer_all_cp	SK	RNAseq_Automatic_GEO_Signatures_Human_Down	X18SvsW18S	Knock Fto Cervical Cancer GSE133517 1	Knock Fto Cervical Cancer GSE133517 1	216	-0.308807246	-1.462755967	0.005218318	0.020531796	0.013081866	4551	tags=36%, list=29%, signal=26%	140809/55062/221955/8974/8557/9903/24146/10066/26353/23275/23396/55751/402778/126298/955/100302736/56894/65266/9028/22884/527/26959/51006/55585/286262/9813/100128553/27230/3303/9371/80019/2907/79571/2354/90441/51231/55315/80853/11070/4193/83931/201475/51573/23612/51646/5526/26267/58476/9144/3300/112950/1647/57132/26994/127262/4947/114971/81565/10652/162989/55081/64782/55654/10948/55437/388552/84971/26100/79647/92400/94241/54785/65977/23780/60493/28955/81572/91947
Cancer_all_cp	SK	RNAseq_Automatic_GEO_Signatures_Human_Down	X18SvsW18S	Reader Spin1 Liposarcoma Ret GSE57501 1	Reader Spin1 Liposarcoma Ret GSE57501 1	229	0.236151655	1.333362065	0.006188406	0.023779583	0.015151198	3805	tags=29%, list=24%, signal=22%	4645/2335/6319/3624/6376/340527/59269/113146/26227/221937/8515/6721/9510/3383/1301/6857/23085/2194/11273/8853/25891/5168/4131/374897/3687/23462/51421/6422/2296/80216/6510/3552/3690/23215/220/22795/85456/9181/8085/23025/5834/3400/219699/113/9788/4035/9236/1314/254531/351/6696/5997/23524/3976/30846/3399/27044/4921/80311/3959/4853/3097/3371/83667/4929/26115
Cancer_all_cp	SK	RNAseq_Automatic_GEO_Signatures_Human_Down	X18SvsW18S	Responses Insulinoma Cytokine Exposure GSE134122 1	Responses Insulinoma Cytokine Exposure GSE134122 1	223	0.249995576	1.39722209	0.007195846	0.02680547	0.017079147	2192	tags=18%, list=14%, signal=16%	23089/84733/146223/3488/57710/2195/64405/388419/8318/3925/8438/57628/89958/10397/5591/2305/23762/5792/5426/80816/192668/6941/130399/23302/56992/5239/1852/26147/55771/23213/55959/2013/6122/11096/10460/4147/4436/150468/4173/57722/81849
Cancer_all_cp	SK	RNAseq_Automatic_GEO_Signatures_Human_Down	X18SvsW18S	Otx2 Distal Shapes Medulloblastoma GSE92583 1	Otx2 Distal Shapes Medulloblastoma GSE92583 1	197	0.250760114	1.37755097	0.007481978	0.027702135	0.017650459	3183	tags=27%, list=20%, signal=22%	6334/1134/9590/29767/340527/8997/627/7059/9508/27122/56475/8633/55068/51384/6812/862/814/4684/10800/6653/9185/8707/10076/55959/4135/57188/1996/4747/4807/7022/10690/55076/92211/64780/23314/6518/10439/9628/4239/5521/23025/3400/84898/3782/26011/343702/22874/9644/482/9139/868/285175/257019
Cancer_all_cp	SK	RNAseq_Automatic_GEO_Signatures_Human_Down	X18SvsW18S	Control Cdk12-Depleted Ovarian Cancer GSE138288 1	Control Cdk12-Depleted Ovarian Cancer GSE138288 1	211	-0.304210933	-1.438539842	0.008476235	0.030795785	0.019621582	2625	tags=24%, list=17%, signal=20%	51154/127933/57228/6871/57819/90135/154/9804/1676/10197/79590/5532/10654/92856/573/967/6443/25915/1032/10980/6945/5306/599/5814/26050/57563/84141/9275/284098/79228/5715/85019/55527/10273/1855/977/254863/8986/8634/8742/11165/6992/55152/808/3654/11267/23474/83451/8266/55222
Cancer_all_cp	SK	RNAseq_Automatic_GEO_Signatures_Human_Down	X18SvsW18S	Wm3248 Melanoma Following Pgc1-Alpha GSE145101 1	Wm3248 Melanoma Following Pgc1-Alpha GSE145101 1	222	-0.296810163	-1.409013188	0.008754634	0.031459203	0.02004428	3706	tags=29%, list=23%, signal=23%	5111/5631/6629/29893/3053/10808/5713/8942/10105/3304/3312/7327/3337/10428/7262/127933/23210/4217/5432/54998/80218/10963/5429/4193/2582/65108/83931/7064/372/54888/79602/7150/23466/112950/1984/1119/6628/5210/643155/23252/475/51659/9040/5693/9690/112616/4830/55156/55573/6648/56172/64782/3654/1051/84926/79073/79647/22824/60673/2288/27338/1175/10726/6446/11329
Cancer_all_cp	SK	RNAseq_Automatic_GEO_Signatures_Human_Down	X18SvsW18S	Thymine Glycosylase Melanoma Tdg GSE123681 1	Thymine Glycosylase Melanoma Tdg GSE123681 1	223	-0.301085729	-1.430480103	0.009945063	0.034894612	0.022233156	5085	tags=42%, list=32%, signal=29%	10535/9791/254359/333/120103/51279/6050/84548/5608/10907/80777/25793/57447/4987/84918/28977/79090/5126/1938/100506144/39/27020/5264/10544/5873/23386/5111/6576/29094/10610/6448/84248/81555/3275/11041/26284/3795/23234/51015/6253/54898/25837/10965/55157/23024/5860/11270/5881/5359/92675/57143/6573/9804/23138/2621/93380/9315/9636/11112/63931/9039/6945/81706/285521/81876/23466/23549/3614/50861/1984/143244/345757/84364/54930/5499/51659/222962/25804/51087/9341/85027/81554/51433/55658/84706/4701/64756/5501/79077/10559/122416/10025/54974/3182
Cancer_all_cp	SK	RNAseq_Automatic_GEO_Signatures_Human_Down	X18SvsW18S	Sox15 Esophageal Stratified Adenocarcinomas GSE62909 1	Sox15 Esophageal Stratified Adenocarcinomas GSE62909 1	219	0.233987287	1.312279166	0.009947703	0.034894612	0.022233156	2634	tags=22%, list=17%, signal=19%	3691/144501/127534/9076/7039/22856/9590/7368/158219/84230/79875/26227/51765/5106/51474/79977/7272/54947/84641/147798/7056/53833/9674/6653/4907/9928/6510/29126/3552/126917/26154/1830/9914/164781/80144/1040/5055/4072/54845/2152/11187/10053/55107/7421/8796/9249/23046/4232/219699
Cancer_all_cp	SK	RNAseq_Automatic_GEO_Signatures_Human_Down	X18SvsW18S	Neuroblastoma Lines Thz531 Dmso GSE113314 1	Neuroblastoma Lines Thz531 Dmso GSE113314 1	196	-0.30156519	-1.409306456	0.010096807	0.035272724	0.022474071	5770	tags=47%, list=37%, signal=30%	64859/3157/386617/30008/60492/80010/84811/8936/5716/57001/151188/11160/79723/144245/54529/81617/134266/318/51110/10361/116028/6432/10949/139341/83940/147040/6624/83606/26578/11260/5965/80095/84842/51070/27342/79634/201965/54442/3417/10544/7411/245812/2098/54503/130502/5557/124512/55330/6873/3188/5911/2644/54927/8287/162417/6715/317662/90135/4116/128/81889/29081/10363/60625/2959/404672/90843/5191/10393/92906/10554/51104/84817/7336/4709/10893/55856/10463/51444/84274/64417/90390/23438/137682/9823/55794/2965/4720/92400/10208/3422/79003
Cancer_all_cp	SK	RNAseq_Automatic_GEO_Signatures_Human_Down	X18SvsW18S	Virus-Like Sarcoma-Associated Lytic Triggering GSE91384 1	Virus-Like Sarcoma-Associated Lytic Triggering GSE91384 1	217	-0.297623208	-1.409840017	0.010141465	0.03534197	0.022518191	2461	tags=24%, list=16%, signal=20%	219743/85363/8692/60412/221143/7106/197370/9836/1471/57143/84722/5429/79590/55684/6472/5886/85014/91754/9666/84681/55163/200162/4191/10554/5089/5681/6468/50813/54930/5763/402/79228/26073/10463/79102/126133/140691/51652/6790/27235/91433/7566/871/7390/10922/55246/4720/59349/25796/51300/23786
Cancer_all_cp	SK	RNAseq_Automatic_GEO_Signatures_Human_Down	X18SvsW18S	Profile Hepatocellular Carcinoma Sequencing GSE104310 1	Profile Hepatocellular Carcinoma Sequencing GSE104310 1	224	-0.29355755	-1.393835765	0.010847451	0.037208309	0.023707332	4336	tags=32%, list=27%, signal=23%	84262/29095/6713/10452/10486/55154/146909/147007/7070/27175/29925/5993/23246/51428/51514/29893/5479/56901/3838/4758/23636/5440/10055/6631/11047/84701/55695/23551/57819/339344/1069/83985/6185/10197/10963/10067/9232/79174/126382/5704/51649/23753/9141/5691/51053/90522/51751/150383/29901/51726/57405/84964/54865/5576/6878/908/9040/25804/1870/4830/10471/552900/654483/388552/84926/7922/51629/10237/27338/58526/9136
Cancer_all_cp	SK	RNAseq_Automatic_GEO_Signatures_Human_Down	X18SvsW18S	Rna-Sequencing Papillary Thyroid Carcinomas GSE64912 1	Rna-Sequencing Papillary Thyroid Carcinomas GSE64912 1	177	0.251126596	1.355268371	0.010996501	0.037645598	0.023985951	3188	tags=33%, list=20%, signal=27%	9863/440087/256691/26577/57088/10894/9283/5649/80333/80816/10350/79836/9182/26034/4653/9423/1946/862/57562/2252/5239/201627/5212/163175/2255/3736/2823/85444/83657/354/3816/3817/9914/26074/54959/56171/400120/729665/222487/91133/134285/7049/1238/10100/92104/5375/2042/28513/84140/5596/257177/316/55117/27330/92293/5046/7148/6103/340543
Cancer_all_cp	SK	RNAseq_Automatic_GEO_Signatures_Human_Down	X18SvsW18S	Osteosarcoma Zinc Finger Znf768 GSE111881 1	Osteosarcoma Zinc Finger Znf768 GSE111881 1	231	0.232620476	1.314712734	0.012262749	0.041155405	0.026222231	3964	tags=30%, list=25%, signal=23%	285527/7175/10111/29072/9728/6872/11177/25871/51592/63901/51735/259282/10721/55773/10499/25836/9748/987/4810/57486/23077/56992/9411/23469/85460/4649/23215/6654/9202/4436/150468/11073/9126/23379/10210/23317/4780/1894/10128/54443/57584/246175/2956/55719/1021/65986/3091/9857/9169/63967/57448/29123/22847/8467/55605/23347/3832/54790/4863/153241/7840/11127/54832/55814/23266/1063/64770/7153/23358
Cancer_all_cp	SK	RNAseq_Automatic_GEO_Signatures_Human_Down	X18SvsW18S	Plk1 Correlate Melanoma Modulations GSE159095 2	Plk1 Correlate Melanoma Modulations GSE159095 2	190	0.242106805	1.325738918	0.012431616	0.041623741	0.026520631	1414	tags=15%, list=9%, signal=14%	221935/144501/57636/4118/57710/114780/1992/2335/256691/151887/2634/4048/301/627/92949/8515/79899/2145/7805/57687/1493/1303/9891/10217/9966/23462/2162/6422/928
Cancer_all_cp	SK	RNAseq_Automatic_GEO_Signatures_Human_Down	X18SvsW18S	Increases Efficacy Myeloproliferative Neoplasms GSE91062 1	Increases Efficacy Myeloproliferative Neoplasms GSE91062 1	223	0.243279412	1.359685533	0.013382791	0.044219144	0.028174297	2338	tags=22%, list=15%, signal=19%	81029/834/80830/57091/3488/5376/7462/57664/85329/22856/57211/9590/4162/10468/22918/7940/9510/3383/221692/3603/6770/9516/2118/8091/143458/9674/56925/2119/6574/3687/2206/9402/127707/4582/6317/6318/23209/389421/5733/64333/338785/56479/27040/5292/6403/26051/2212/9173
Cancer_all_cp	SK	RNAseq_Automatic_GEO_Signatures_Human_Down	X18SvsW18S	Extracellular Vesicle-Related High-Risk Medulloblastoma GSE159763 1	Extracellular Vesicle-Related High-Risk Medulloblastoma GSE159763 1	202	-0.290829269	-1.364625563	0.015135708	0.048987367	0.031212377	5126	tags=39%, list=32%, signal=27%	467/4189/11080/8780/4792/388/4170/7319/23099/4690/3315/1846/65117/1316/8819/1839/57447/26515/3309/51278/51119/1844/9306/468/51014/7555/55432/5307/25976/29946/51307/10209/10808/998/4758/3304/3312/3337/6844/284110/3840/2512/23210/7494/123879/10263/54541/55270/114789/83874/51503/573/51646/687/51696/1032/51065/84437/6284/6016/3300/11345/1647/811/4751/51241/10912/11266/1027/84418/162989/6520/100526767/5187/10138/58528/54890/151903/3422
Cancer_all_cp	SK	RNAseq_Automatic_GEO_Signatures_Human_Up	X18SvsW18S	Suppressor Itf2 Tumorigenesis Chemotherapy GSE127559 1	Suppressor Itf2 Tumorigenesis Chemotherapy GSE127559 1	221	-0.530980849	-2.519283576	1.00E-10	3.87E-09	2.60E-09	3896	tags=54%, list=25%, signal=41%	7036/6632/10606/2827/375757/23246/9401/10213/81875/10248/28989/5423/3608/26521/5713/10539/3838/11014/3304/8703/2161/11224/84908/3692/51154/81559/84296/1716/11335/5496/5692/55695/25879/5905/10247/57819/191/1736/54732/10797/10130/8508/55353/6173/1841/6167/51504/51650/65108/7203/51503/2193/6472/57099/23029/5202/6132/54205/5691/7167/22948/6635/10330/705/23480/5695/84817/51651/10813/64960/7336/124801/84259/51726/6628/55856/6723/54865/2597/637/219927/122704/26073/908/1345/7818/51690/5693/10652/64979/4830/64951/100128731/4831/55168/10589/65993/10471/8815/6187/871/552900/654483/5245/3654/4726/8818/128240/2288/63875/3336/112812/140823/8266/1537/54512/3182/51537/51258
Cancer_all_cp	SK	RNAseq_Automatic_GEO_Signatures_Human_Up	X18SvsW18S	Stereotactic Radiotherapy Tumor Lung GSE162945 1	Stereotactic Radiotherapy Tumor Lung GSE162945 1	205	-0.502676255	-2.357202074	1.00E-10	3.87E-09	2.60E-09	4960	tags=59%, list=31%, signal=41%	51002/644096/29107/23658/135154/339487/26984/57128/115106/51188/29097/27258/125476/64754/90736/729967/55005/84262/51227/129787/10682/119504/39/326625/6632/51626/51728/64963/79019/199990/84661/10539/56954/54939/5283/51550/57461/6746/51025/10428/3957/9521/51154/79086/11157/57228/26355/11222/5881/57819/100134934/56616/51013/5435/84844/258010/6742/10556/4724/84058/1841/29081/51650/5877/5203/9232/404672/51501/90410/10189/5191/6119/79897/388753/63931/391356/51649/126003/8487/1032/53938/121642/134492/84320/83941/64960/7372/6391/26589/5715/637/122704/51659/115416/51691/5464/23583/51023/388962/84274/90390/283635/4711/80306/23478/5437/147841/6183/54974/54962/5982/113444/790955/10450/55192/115286/25828/79145/54859/10467
Cancer_all_cp	SK	RNAseq_Automatic_GEO_Signatures_Human_Up	X18SvsW18S	Group Medulloblastoma Orthotopic Digoxin GSE115542 2	Group Medulloblastoma Orthotopic Digoxin GSE115542 2	220	-0.453525288	-2.146729837	1.00E-10	3.87E-09	2.60E-09	4760	tags=51%, list=30%, signal=36%	7320/3315/6223/10907/79603/80232/51026/7531/7417/28962/6500/84918/6155/51569/116254/55432/51371/26959/55312/8992/5546/8526/483/5204/5110/4733/11041/11014/8533/6873/8703/4289/55254/6217/5706/5440/23118/9352/2512/51660/80230/51125/1476/2876/6193/6902/90701/9643/83540/4724/8724/2197/51504/2264/5203/3094/10067/10560/201475/64216/10959/51399/967/6176/372/5586/6207/9673/7324/5691/51053/23480/2778/5516/83460/84946/1984/811/51465/51389/9741/2107/3419/127262/6184/5499/533/285381/51075/11243/92703/2339/6392/90480/81567/90390/4831/55573/55081/23478/29085/100132074/25874/8815/6227/4695/51094/100188893/140823/6169/2005/10467
Cancer_all_cp	SK	RNAseq_Automatic_GEO_Signatures_Human_Up	X18SvsW18S	Arrayed Barcoding Tnfsf13 Leukemia-Initiating GSE104425 1	Arrayed Barcoding Tnfsf13 Leukemia-Initiating GSE104425 1	214	-0.43856746	-2.071991822	2.27E-09	6.83E-08	4.59E-08	2615	tags=34%, list=17%, signal=29%	81559/84296/5881/10263/219743/1476/5833/8692/7106/1471/23559/10555/548593/79144/57418/3073/8635/2879/1212/6176/23640/8260/25915/9144/90522/84900/51150/3614/6137/4723/114971/637/6231/9040/85359/51073/118424/64951/10273/162989/93343/126133/1351/2950/84557/23770/65993/6234/4716/975/115098/10422/6187/8742/90864/871/5216/55152/2817/27341/25796/26229/10573/6169/11313/80224/128308/92579/80324/58526/91300/1936/9377
Cancer_all_cp	SK	RNAseq_Automatic_GEO_Signatures_Human_Up	X18SvsW18S	Non-Oncogene Sirt3 Plays Lymphomagenesis GSE130751 1	Non-Oncogene Sirt3 Plays Lymphomagenesis GSE130751 1	64	0.53456803	2.452179331	5.58E-08	1.32E-06	8.91E-07	2430	tags=47%, list=15%, signal=40%	221393/144501/84189/120224/7138/90161/5365/116211/79977/2065/54101/11202/642475/27237/150696/222584/5268/53836/64063/195814/200879/26525/3880/57402/26499/8581/10053/9721/2069/8796
Cancer_all_cp	SK	RNAseq_Automatic_GEO_Signatures_Human_Up	X18SvsW18S	Over-Editing Aggressiveness Intrahepatic Cholangiocarcinoma GSE119336 1	Over-Editing Aggressiveness Intrahepatic Cholangiocarcinoma GSE119336 1	213	-0.396739052	-1.873450964	6.04E-07	1.15E-05	7.73E-06	4108	tags=54%, list=26%, signal=40%	220323/3479/170392/27232/10400/132158/8564/10747/3290/283600/64081/4485/1036/3242/51268/2642/8856/83854/23541/366/3083/1576/1757/2998/55089/1370/1807/1548/1549/383/6554/3931/731/2646/10998/51733/27329/127/189/1579/284541/57817/6898/2161/1373/2158/143941/29958/319/346/2639/345275/9104/8647/6291/131669/116519/9970/64577/144193/563/51166/23498/23491/64240/5340/5009/27141/10249/26998/1582/6718/6580/6999/8529/2658/11093/144423/54657/116842/8630/114571/138715/100507055/6694/3818/27165/8309/54988/374569/51660/554235/115817/256394/115330/10993/5091/339390/168667/171425/5348/197257/8824/8608/84141/6506/283377/5244/2160/7433/84706/124/125/126/7069
Cancer_all_cp	SK	RNAseq_Automatic_GEO_Signatures_Human_Up	X18SvsW18S	Resistance Pi3K Glioblastoma Gbm GSE123821 1	Resistance Pi3K Glioblastoma Gbm GSE123821 1	220	-0.391231458	-1.851866403	1.27E-06	2.25E-05	1.51E-05	4423	tags=47%, list=28%, signal=35%	5700/816/10525/25855/54919/9775/79080/1468/7015/3320/7965/51371/29925/83743/26112/79019/23246/9401/55352/81875/9532/392255/222229/5688/10808/5479/10105/3304/3312/1847/23234/29090/3337/10899/23788/3145/3692/238/94137/122769/26973/51154/84296/56902/23210/29781/6715/2643/5682/8726/55272/5230/51605/4088/54516/9836/7866/51056/2197/10963/84957/112495/9689/6734/54888/23753/22948/51053/55299/3614/1737/54734/10440/1119/64837/3419/54968/5499/54865/6231/219927/80273/2101/10436/6392/5693/4830/1351/3954/5223/226/7079/64782/79077/4201/8050/896/3654/27341/83451/1537/11007/54512/3182
Cancer_all_cp	SK	RNAseq_Automatic_GEO_Signatures_Human_Up	X18SvsW18S	Sp8 Aggressive Hepatoblastoma Fgf8 GSE151347 1	Sp8 Aggressive Hepatoblastoma Fgf8 GSE151347 1	194	-0.400062955	-1.868010184	1.44E-06	2.51E-05	1.69E-05	4207	tags=49%, list=27%, signal=36%	83875/51071/3028/10020/3752/2954/2531/27232/10400/3155/92106/5264/8564/10979/7172/6716/5873/114770/2805/435/445/83854/3263/64850/3273/55089/27069/1807/8942/1548/1549/1553/5950/6554/7276/51015/4143/6898/3827/2158/143941/735/319/229/345275/8647/131669/23498/11001/27141/26998/2203/727/6580/112817/4153/54600/144423/10164/27165/5860/374569/6715/10247/2643/125488/10993/4257/23530/51099/171425/5348/4837/6590/51011/92259/8608/6390/84640/11269/283377/55664/2542/130013/6392/35/25994/126/56172/291/2745/113444/11261/494470/400916
Cancer_all_cp	SK	RNAseq_Automatic_GEO_Signatures_Human_Up	X18SvsW18S	Cancer-Causing Sf3B1 Alter Sugp1 GSE128805 1	Cancer-Causing Sf3B1 Alter Sugp1 GSE128805 1	197	-0.398095587	-1.861638204	2.48E-06	3.92E-05	2.64E-05	2016	tags=28%, list=13%, signal=25%	84277/2178/79144/91978/64975/79803/10810/83475/126003/60496/388564/9144/10554/5681/80789/51150/84792/10501/29901/223082/84640/84259/10640/54913/113419/10912/9684/26073/64146/22937/170482/118424/54461/10598/10273/9093/388585/2967/80142/54958/8634/9761/390916/10025/54890/118881/23568/283871/8733/59349/8266/11007/741/29920/1059
Cancer_all_cp	SK	RNAseq_Automatic_GEO_Signatures_Human_Up	X18SvsW18S	Intrahepatic Cholangiocarcinoma Prognostic Subclassees GSE107943 1	Intrahepatic Cholangiocarcinoma Prognostic Subclassees GSE107943 1	216	-0.374681802	-1.769657851	6.27E-06	8.61E-05	5.80E-05	4563	tags=51%, list=29%, signal=37%	3034/1723/443/91614/57136/211/132/847/23417/9942/10165/7957/3479/27232/10400/3155/367/132158/8858/8564/55256/6716/55224/368/51128/64081/10857/4485/51268/23541/3083/64816/1757/2998/4284/1370/6309/6554/3931/7274/10998/635/51733/3795/51015/54658/143941/29958/319/23743/346/11162/2639/345275/131669/9970/144193/51166/23498/64240/27141/10249/26998/1582/6718/6580/6999/8529/763/64902/123876/348158/138715/641371/3818/27165/8309/5860/54988/374569/51660/554235/115817/6715/10247/30/2643/115330/10993/388323/5091/55268/5236/171425/9953/5348/6342/197257/10166/84619/55163/51011/8608/10171/84141/84693/283377/5244/55664/35
Cancer_all_cp	SK	RNAseq_Automatic_GEO_Signatures_Human_Up	X18SvsW18S	Osteosarcoma Zinc Finger Znf768 GSE111881 1	Osteosarcoma Zinc Finger Znf768 GSE111881 1	224	-0.372843218	-1.772866213	9.02E-06	1.20E-04	8.07E-05	4600	tags=44%, list=29%, signal=32%	2026/6199/79792/6143/1388/7417/27335/211/10295/9261/9158/1025/6161/1174/55323/1938/1508/6434/2827/55352/435/65003/5714/10209/81570/8703/6525/7376/118813/51082/1509/9409/27243/2907/170622/3921/84707/204/90441/51596/7009/5692/79724/2876/10300/84844/10474/1937/78992/832/51295/79144/2582/7203/8531/9636/1212/10189/967/6132/4704/7167/57016/6390/124995/8668/4946/79006/6188/64837/26099/7389/79091/25804/1327/10960/90480/11140/23787/4830/8666/10589/23770/226/79039/203/4201/5245/6168/51024/10025/1337/51035/10573/27338/27089/1175/128866/7284
Cancer_all_cp	SK	RNAseq_Automatic_GEO_Signatures_Human_Up	X18SvsW18S	Sam68 Adenocarcinoma Tumorigenesis Conversion GSE149120 1	Sam68 Adenocarcinoma Tumorigenesis Conversion GSE149120 1	203	-0.376077056	-1.765102051	1.39E-05	1.75E-04	1.18E-04	5126	tags=43%, list=32%, signal=30%	467/10953/6449/4792/25819/140467/85377/8882/92799/79094/84790/51491/24140/6143/27335/9158/79080/348180/83443/8665/550/24147/84306/527/826/7335/5315/1743/8638/7520/5714/10105/8533/80019/51550/10399/6217/6746/6232/7262/51154/9334/2512/6138/6193/4729/10474/9238/10713/6173/10197/1973/7203/9232/9636/6472/3183/6207/4191/7167/9144/705/2778/23549/1647/10574/10813/54978/26099/6209/6202/2597/4706/25980/90480/116362/1351/2950/226/6187/6992/64968/10379/1337/10975/7284/6235/9377
Cancer_all_cp	SK	RNAseq_Automatic_GEO_Signatures_Human_Up	X18SvsW18S	Proteogenomics Vast Tumor-Specific Antigens GSE131880 1	Proteogenomics Vast Tumor-Specific Antigens GSE131880 1	182	-0.386663401	-1.789889118	1.40E-05	1.75E-04	1.18E-04	4582	tags=47%, list=29%, signal=34%	22931/317749/648/7531/283742/6170/79752/10728/1964/6856/10947/55109/2790/1854/51018/10857/10447/54969/10434/440145/6726/10899/10175/11224/170622/10669/6633/5954/6902/8895/55326/10480/221143/9512/10935/116228/6920/79590/51650/8443/60488/3094/84524/64924/2766/6472/400961/10959/56647/84365/388753/152189/388695/9141/4191/84437/81706/6635/28972/85437/5516/7336/2936/54968/1207/6202/643155/6697/6604/10099/51690/55156/4698/26225/708/84078/89890/51201/64968/55246/51020/150275/5898/23568/128240/29920
Cancer_all_cp	SK	RNAseq_Automatic_GEO_Signatures_Human_Up	X18SvsW18S	Predicts Meningioma Recurrence Dream GSE136661 1	Predicts Meningioma Recurrence Dream GSE136661 1	99	-0.441715313	-1.885788373	1.46E-05	1.82E-04	1.22E-04	5328	tags=55%, list=34%, signal=36%	100505876/27000/28985/84268/100130348/55120/84298/129531/23658/5393/92482/55854/51601/2790/26263/200916/10200/80349/123872/6439/9255/9140/4515/57798/84272/94101/6742/5684/29081/51650/84524/51501/90410/84240/9141/123722/51065/92259/6636/6399/51699/51691/1345/51103/7381/51023/157777/100131801/100996939/137682/79918/4707/3336/2483
Cancer_all_cp	SK	RNAseq_Automatic_GEO_Signatures_Human_Up	X18SvsW18S	Main Source Tumor-Specific Antigens GSE113972 1	Main Source Tumor-Specific Antigens GSE113972 1	113	0.380187773	1.944805891	1.69E-05	2.04E-04	1.37E-04	3617	tags=35%, list=23%, signal=27%	10777/64421/26033/4194/89857/7462/89781/100131244/54440/51765/221692/29121/23077/254122/114823/80740/2688/5897/84465/64780/3899/1663/114803/84186/5079/3995/1195/29802/23005/10521/10147/2146/9662/25957/7852/375387/7994/124535/164118
Cancer_all_cp	SK	RNAseq_Automatic_GEO_Signatures_Human_Up	X18SvsW18S	Effect Fibulin-3 Malignant Mesothelioma GSE133933 1	Effect Fibulin-3 Malignant Mesothelioma GSE133933 1	207	-0.370099305	-1.740589141	1.77E-05	2.12E-04	1.43E-04	4922	tags=45%, list=31%, signal=31%	60678/120103/8882/1933/124044/23099/10302/64841/6767/404093/148022/10525/81847/81490/6170/7037/55454/51263/134265/5902/83743/375757/221443/6416/58485/79161/5713/51136/7408/51025/400506/7262/94137/162417/5269/84876/7280/6871/5905/26272/8653/94101/2495/10713/6573/81889/80218/55111/84957/8195/445571/10166/64975/84885/4817/6734/5744/10381/54888/50509/56935/11021/84437/5723/83460/79006/11315/87769/55856/91272/4708/81565/10567/4245/5987/9274/100128731/55573/51433/285855/25874/6993/6227/55437/58528/285613/27341/79647/79587/790955/131474/29796/353
Cancer_all_cp	SK	RNAseq_Automatic_GEO_Signatures_Human_Up	X18SvsW18S	Transcriptomal Late Penetrating Peptides GSE148689 1	Transcriptomal Late Penetrating Peptides GSE148689 1	231	-0.359322438	-1.714750477	2.46E-05	2.79E-04	1.88E-04	2236	tags=27%, list=14%, signal=23%	11331/9123/9238/7866/171568/11070/10963/7203/51043/79760/79693/4809/2193/10078/661/79803/5704/573/10189/27090/10381/3183/84823/9618/80331/23466/80789/10574/3614/84687/54978/64837/26099/6723/54913/6184/533/2101/11338/51073/118424/54461/10193/27348/9093/6520/84706/79077/5245/10749/896/10212/10783/79073/60673/10061/2288/63875/8266/58526/6446/54512
Cancer_all_cp	SK	RNAseq_Automatic_GEO_Signatures_Human_Up	X18SvsW18S	U87Mg Glioblastoma Shrna-Mediated Trim52 GSE107932 1	U87Mg Glioblastoma Shrna-Mediated Trim52 GSE107932 1	208	-0.366914905	-1.725546211	3.07E-05	3.38E-04	2.28E-04	2604	tags=30%, list=17%, signal=26%	8309/51042/3484/10120/5881/5905/7016/84285/55004/3797/80270/7106/84058/92856/8482/79693/4809/83475/23612/8260/25915/6132/55163/7167/121642/1647/6881/51337/29901/1984/2593/6628/2597/5715/85359/90480/51073/118424/10598/1855/8986/51286/65993/25874/115098/5223/441531/226/2021/6183/79077/55794/92609/55152/79064/203260/4714/23474/8636/283871/2010/598/26517
Cancer_all_cp	SK	RNAseq_Automatic_GEO_Signatures_Human_Up	X18SvsW18S	Collecting Duct Carcinoma Kidney GSE89122 1	Collecting Duct Carcinoma Kidney GSE89122 1	106	0.378254343	1.8997058	6.74E-05	6.47E-04	4.35E-04	2638	tags=34%, list=17%, signal=28%	54847/651/60529/3547/57549/4621/4626/2894/374977/2556/374286/57536/2566/84951/4799/285782/51252/6657/728113/3866/3753/3817/9914/27023/55076/55211/83416/171483/389421/140862/145282/3763/10234/7465/5125/728343
Cancer_all_cp	SK	RNAseq_Automatic_GEO_Signatures_Human_Up	X18SvsW18S	Entrectinib Neuroblastoma Xenograft Model GSE141636 1	Entrectinib Neuroblastoma Xenograft Model GSE141636 1	204	0.300599933	1.701198201	6.86E-05	6.57E-04	4.42E-04	3446	tags=33%, list=22%, signal=26%	9863/3488/79800/5727/84189/54453/2625/8554/29799/85407/151887/6872/23461/376940/340554/9510/2894/6326/8029/54587/5577/22987/8514/83850/9866/359948/4306/64403/29068/57580/55959/221481/283848/6926/29940/26056/197358/11096/7205/3486/165545/23316/4179/196441/4651/4212/10411/84206/1129/54800/275/90634/9603/84961/83641/54799/55083/10014/55758/482/84033/8821/9037/3399/220963/353274/5806/7597
Cancer_all_cp	SK	RNAseq_Automatic_GEO_Signatures_Human_Up	X18SvsW18S	Genome-Wide Cancer-Specific Alternative Circrna GSE124453 1	Genome-Wide Cancer-Specific Alternative Circrna GSE124453 1	186	0.295521256	1.643692011	1.72E-04	0.00145472	9.79E-04	3956	tags=37%, list=25%, signal=28%	3778/7450/2335/50619/29108/8320/128611/6509/6507/54440/4082/79605/7805/9124/11006/3910/201294/4046/163175/1944/1520/3109/54209/3762/4747/146722/64005/3689/3560/713/929/6688/3625/4542/7431/714/23046/150372/30001/91319/864/23149/240/84034/54437/914/5738/112399/157313/6890/387104/5046/6404/9473/1439/2146/7852/890/558/10154/2175/64919/84174/11167/958/3684/2769/7535
Cancer_all_cp	SK	RNAseq_Automatic_GEO_Signatures_Human_Up	X18SvsW18S	G-Protein Coupled Safeguards Carcinomas GSE111932 1	G-Protein Coupled Safeguards Carcinomas GSE111932 1	213	0.291732383	1.650739265	1.91E-04	0.001585287	0.001067138	2219	tags=29%, list=14%, signal=25%	60529/10950/9076/6608/810/6319/6376/90293/7045/23682/113146/10468/4957/3236/57088/9124/9674/1999/9125/51435/84951/814/4915/10076/338442/83439/1159/79092/6657/928/4940/8744/126917/653145/728113/2013/3866/3861/5317/3852/3868/89780/360/1475/1830/3872/10964/1825/3853/3854/23650/1308/57402/23566/3486/4147/8581/8495/1832/4851/655
Cancer_all_cp	SK	RNAseq_Automatic_GEO_Signatures_Human_Up	X18SvsW18S	Regulated Csa Csb Neuroblastoma GSE129002 2	Regulated Csa Csb Neuroblastoma GSE129002 2	234	0.275207582	1.578847894	1.98E-04	0.001634016	0.001099941	3909	tags=35%, list=25%, signal=26%	28951/57611/3488/5376/6608/8427/57664/84189/23108/27123/3624/441631/2719/22987/163033/374946/91653/4092/57685/359948/284069/26038/6422/2296/2850/1620/7021/6926/8861/81794/220/54753/8642/26086/11096/3486/165545/23316/4851/7431/4239/150/23646/5521/57593/1382/27344/84206/1129/219699/54800/64393/84898/10018/7289/8175/55083/10014/388403/10174/1634/7204/1307/7291/147912/3399/7249/55367/5361/3913/1953/25946/55118/4091/1277/7090/3912/253980/84913/54910/2022
Cancer_all_cp	SK	RNAseq_Automatic_GEO_Signatures_Human_Up	X18SvsW18S	Gene Expression Analysis Adenomas GSE72820 1	Gene Expression Analysis Adenomas GSE72820 1	205	0.285509076	1.610181245	2.15E-04	0.001747906	0.001176606	3637	tags=33%, list=23%, signal=25%	64174/388121/3778/643008/9590/56776/25802/326624/6663/54440/10446/342897/9770/10894/9510/91851/951/5649/23148/342035/9423/5239/4046/3777/5212/8530/4135/6340/7802/284076/284716/1280/6338/644150/221002/8522/2268/2199/10855/26051/5549/2069/1296/10516/375323/845/8708/10290/5997/10580/7148/57198/85012/114815/30846/1264/135644/64388/26279/4921/2260/375387/56975/5630/7145/29993/163702
Cancer_all_cp	SK	RNAseq_Automatic_GEO_Signatures_Human_Up	X18SvsW18S	Gene Profiles Gallbladder Cancer GSE139682 1	Gene Profiles Gallbladder Cancer GSE139682 1	198	0.290441393	1.62021467	2.32E-04	0.001864322	0.001254972	3058	tags=29%, list=19%, signal=24%	83715/284131/641/29899/222/9076/57549/8438/89958/25926/2305/7138/79977/23607/9585/24137/10721/7272/9833/254887/64105/440435/56992/346389/6874/9966/4439/338440/9928/55771/79092/3872/4861/6491/4072/54845/5584/55540/150468/388591/81607/127602/79784/55635/1001/1894/30001/2125/83990/65109/54443/5590/79915/3070/1101/5774/1164
Cancer_all_cp	SK	RNAseq_Automatic_GEO_Signatures_Human_Up	X18SvsW18S	Screening Discloses Involved Carcinogenesis GSE83520 1	Screening Discloses Involved Carcinogenesis GSE83520 1	204	0.290108419	1.641823122	2.39E-04	0.001921331	0.001293347	3167	tags=31%, list=20%, signal=25%	27443/64084/2719/9671/65009/25802/56895/80332/57088/10894/91851/5649/80816/10350/9182/6649/26034/5063/2735/862/4684/2252/121601/1188/5212/163175/2255/2823/83439/5909/7481/4660/2192/1014/3817/9914/53616/2331/4147/26471/22989/221476/134285/1238/4239/10100/347/55698/9882/1902/2042/3815/5596/10516/223117/23007/316/3908/5764/5046/7148/1634/84187
Cancer_all_cp	SK	RNAseq_Automatic_GEO_Signatures_Human_Up	X18SvsW18S	Traf4-Overexpressing Castration-Resistant Tumors Castration-Responsive GSE154029 1	Traf4-Overexpressing Castration-Resistant Tumors Castration-Responsive GSE154029 1	196	0.287562467	1.605359207	5.61E-04	0.003931354	0.002646397	4259	tags=36%, list=27%, signal=27%	84733/222/158471/9590/23511/357/5591/10291/4957/6582/8660/90381/65123/2194/8514/57610/3054/23144/23067/8021/23152/4940/55201/58525/10523/139285/9968/9898/8295/10985/25792/23566/10847/8862/23013/4851/47/27324/23220/23076/23539/22838/8175/10514/11100/9656/23019/7148/8243/57198/55755/25885/8914/4015/8570/9875/55920/2650/125950/1803/84915/1063/23310/9883/100101267/9918/7916/3159/57475/4643/8501
Cancer_all_cp	SK	RNAseq_Automatic_GEO_Signatures_Human_Up	X18SvsW18S	Egfr-Ddef1 Metastatic Unresectable Hepatoblastoma GSE89775 1	Egfr-Ddef1 Metastatic Unresectable Hepatoblastoma GSE89775 1	207	-0.336206933	-1.581192211	6.56E-04	0.004463886	0.003004872	4541	tags=43%, list=29%, signal=31%	382/5611/57447/85439/54861/5700/3309/211/60481/83875/3752/2954/80344/29966/732/3697/3556/10979/866/6716/3988/1910/2805/3263/10972/5444/55089/4253/1548/6554/3700/51156/722/3312/957/4247/4143/2638/2244/1361/5265/8647/100528017/28234/2266/8894/1401/11001/5340/27141/1582/8685/6718/727/6580/6999/2658/144423/5004/54657/85442/8630/138715/27165/2643/114908/10993/7978/394/81537/10179/4837/112487/54205/28972/2494/55632/10905/1965/5494/10640/26060/55333/6392/10598/161424/91612/1603
Cancer_all_cp	SK	RNAseq_Automatic_GEO_Signatures_Human_Up	X18SvsW18S	Genomics Non-Nf2 Meningioma Development GSE156211 5	Genomics Non-Nf2 Meningioma Development GSE156211 5	217	0.268544073	1.519771077	7.40E-04	0.004945408	0.00332901	3493	tags=29%, list=22%, signal=23%	91156/23089/3786/60529/2239/9590/7368/9915/57224/221687/79875/3983/2944/5321/2556/55214/5167/7223/9308/8284/91653/27237/9411/114/9966/4907/1268/4005/4660/4070/5172/8092/55304/84109/200879/1825/80144/4147/59277/83595/22795/134285/10855/56603/10736/3400/4982/137835/8613/84034/8708/6696/1021/91768/4081/53358/8821/9037/4958/170689/23287/55605/463/26040
Cancer_all_cp	SK	RNAseq_Automatic_GEO_Signatures_Human_Up	X18SvsW18S	Bacteroides Fragilis Bf Carcinogenesis GSE130152 2	Bacteroides Fragilis Bf Carcinogenesis GSE130152 2	220	0.272564771	1.553580154	7.88E-04	0.005194432	0.00349664	3882	tags=32%, list=25%, signal=25%	399665/10184/144501/200734/9905/23108/6376/113878/55716/7045/4155/6509/26227/346171/79899/5106/3383/65124/257364/8507/23345/2065/642273/4486/64403/2119/9966/80339/30850/29126/64063/26056/85450/54845/29841/8795/85456/3790/1435/9181/728689/23220/63035/7011/29775/8609/23126/343578/83641/23031/4665/7071/57822/9322/29968/23258/2041/377677/256302/6239/8848/2887/83667/10509/80301/284207/51804/51523/2523/5652/54910
Cancer_all_cp	SK	RNAseq_Automatic_GEO_Signatures_Human_Up	X18SvsW18S	Sox2-Dependent Circuit Drives Glioblastoma GSE58345 1	Sox2-Dependent Circuit Drives Glioblastoma GSE58345 1	206	-0.331829779	-1.557881157	0.001391709	0.008116403	0.00546357	6060	tags=53%, list=38%, signal=33%	85365/55190/1903/148932/122830/10614/126070/10127/11040/78991/64859/11236/79441/79365/55466/23600/151176/26045/7391/54884/57184/4792/388/131583/379/6386/64061/5721/63943/94107/79026/1839/93058/147040/91614/7321/5274/7844/8322/4794/347475/54707/6675/129303/64112/1508/92014/10857/1036/51307/3263/79161/4758/23234/4247/11162/29116/79571/2354/221504/1810/79041/57704/127544/23401/83877/83716/54516/116228/25776/7259/7277/170261/2959/79803/65080/6903/6843/57095/729747/1032/58476/345274/1030/6284/26953/84640/114932/81894/23708/284098/84693/283377/27034/57050/6697/340351/27304/113612/6648/81602/8050/9244/79918/22928/2717/79145/60493/6446
Cancer_all_cp	SK	RNAseq_Automatic_GEO_Signatures_Human_Up	X18SvsW18S	Erg Cord Recapitulates Leukemias GSE53665 5	Erg Cord Recapitulates Leukemias GSE53665 5	221	-0.324964233	-1.541820307	0.001589953	0.009159935	0.006166025	5804	tags=53%, list=37%, signal=34%	6136/10227/6748/1843/10549/11236/2923/5033/5034/51614/10362/5871/6236/4282/4833/80097/9985/166012/467/6666/4792/124402/53635/57026/55701/1316/7184/80774/3622/10921/3309/3276/4953/10525/55611/2322/10124/4794/3490/468/10519/114900/6142/2356/25976/56998/6576/10209/5479/10105/54939/9601/2644/6844/746/6746/11224/6348/9792/2354/6232/3692/7441/6631/51596/4736/91304/29781/10263/4150/6633/5230/7106/10130/63922/6173/2197/51372/51504/79144/65108/9232/79174/6472/51646/23753/6132/7167/29937/1831/55011/83933/1984/811/6137/53917/2593/4723/6628/10327/6351/57826/51329/51690/4831/126133/54539/2950/23770/6234/226/5187/10212/51142/8733/116447/56931/10608
Cancer_all_cp	SK	RNAseq_Automatic_GEO_Signatures_Human_Up	X18SvsW18S	Knock Fto Cervical Cancer GSE133517 1	Knock Fto Cervical Cancer GSE133517 1	215	0.262525405	1.488844608	0.002044232	0.011060618	0.007445473	3699	tags=37%, list=23%, signal=29%	144501/4900/8318/2335/7869/6319/3624/3925/4162/79875/7045/113146/26227/6507/79899/8321/9510/8507/5577/2202/8645/53833/6941/3910/201294/84951/3552/728113/54852/3866/2192/3868/360/3872/5268/64005/3880/26298/2152/3486/51200/59277/929/3783/1663/6623/7421/10205/2069/4982/219699/218/8613/54443/79682/79071/316/84263/3070/51129/283349/63967/7148/6720/1012/2146/8519/10581/5806/10763/1808/56062/57537/7145/5140/3371/9537/983/11346
Cancer_all_cp	SK	RNAseq_Automatic_GEO_Signatures_Human_Up	X18SvsW18S	Map Cancerous Para-Cancerous Hepatocellular GSE154964 1	Map Cancerous Para-Cancerous Hepatocellular GSE154964 1	217	-0.320707811	-1.515520465	0.002072191	0.011183544	0.00752822	5691	tags=50%, list=36%, signal=32%	8505/6745/51361/23471/142940/9559/114821/3280/51582/5899/60561/29088/11160/25996/51138/26354/10645/4190/84650/51031/8780/6917/23185/91408/27250/54915/10787/23042/7326/3845/5861/11260/10771/7417/51569/10056/6124/6272/1964/51602/7965/7341/7529/5873/400/7520/56947/6873/9528/10399/56851/5876/5706/283459/6165/54898/10920/9334/80230/10294/79770/90701/6742/10713/92140/81537/57380/80218/1973/5828/6747/56910/10923/51326/9217/84061/54888/10477/6945/5089/51053/23466/2230/124808/25978/157378/84991/7336/7372/56889/26994/3419/6202/25979/23534/153527/1350/7381/92703/100128731/25843/25963/59343/5565/100188893/1368/3422/51187
Cancer_all_cp	SK	RNAseq_Automatic_GEO_Signatures_Human_Up	X18SvsW18S	Rna-Seq Pancreatic Cancer Panc1 GSE131126 1	Rna-Seq Pancreatic Cancer Panc1 GSE131126 1	231	-0.313828302	-1.497644384	0.002633343	0.013511709	0.009095429	4607	tags=35%, list=29%, signal=26%	27101/55890/55700/84790/8974/3309/56257/6713/1844/79080/684/26353/146909/10121/550/3320/55256/64718/9513/6434/7078/10447/116840/2261/10808/483/3838/1396/3303/3304/3312/6525/1244/9601/3833/56851/7280/2512/5905/79770/148398/966/9643/9238/10576/84722/10963/7203/29934/9232/9536/9939/10381/2027/23753/22948/23466/811/2936/51726/57405/6184/4751/533/92737/11243/908/10099/1027/10598/6790/88745/5223/28957/161424/2817/2717/2288/3336/27338/10726/6446
Cancer_all_cp	SK	RNAseq_Automatic_GEO_Signatures_Human_Up	X18SvsW18S	Novel Targeting Metabolism Glioblastoma GSE107601 1	Novel Targeting Metabolism Glioblastoma GSE107601 1	219	0.2631074	1.492561362	0.003035272	0.015102071	0.010165983	3180	tags=28%, list=20%, signal=23%	91156/23089/4023/27443/64084/113263/84457/6334/577/57211/30819/151887/6538/6529/55607/26227/6507/1287/9770/60680/221981/2202/130271/192668/5063/57540/4684/4916/23305/4915/55816/9185/51175/84460/10690/10964/54886/140767/340267/65217/23205/477/29994/9649/1902/57795/10234/23046/116372/23220/91319/200150/4035/8609/53373/112399/83992/54549/5295/26118/285175
Cancer_all_cp	SK	RNAseq_Automatic_GEO_Signatures_Human_Up	X18SvsW18S	Slncr1 Over-Expression Melanoma A375 GSE77901 3	Slncr1 Over-Expression Melanoma A375 GSE77901 3	173	0.271123666	1.498727546	0.003162413	0.015607329	0.010506098	1673	tags=19%, list=11%, signal=17%	28951/3488/53840/7039/10082/84189/2335/106821730/3624/91862/23120/7045/10397/113146/25800/3673/11283/90226/8091/10350/51090/147798/9674/10800/64106/57214/2823/4336/4747/10888/11341/27076/55211
Cancer_all_cp	SK	RNAseq_Automatic_GEO_Signatures_Human_Up	X18SvsW18S	Genomics Non-Nf2 Meningioma Development GSE156211 6	Genomics Non-Nf2 Meningioma Development GSE156211 6	213	0.261296329	1.478519819	0.003660398	0.017425603	0.011730073	2602	tags=23%, list=16%, signal=19%	3691/60529/64084/144501/23768/2239/54873/9590/56271/65009/57224/3983/2066/57476/2944/4082/144100/9620/54101/7056/8284/201294/4092/9411/4684/23462/440730/4005/728113/4070/200879/1825/80144/3560/51200/59277/83595/3899/22795/6934/9806/9882/57633/10736/116372/3400/51316/84206
Cancer_all_cp	SK	RNAseq_Automatic_GEO_Signatures_Human_Up	X18SvsW18S	Erg Cord Recapitulates Leukemias GSE53665 3	Erg Cord Recapitulates Leukemias GSE53665 3	225	-0.309178525	-1.469047147	0.003814321	0.017893774	0.012045223	3226	tags=30%, list=20%, signal=24%	2644/746/6746/29116/11224/6348/414062/9792/6232/3692/7441/6631/51596/1982/10263/4150/6633/191/6193/10130/11331/51669/2197/9262/79144/65108/79174/6472/1312/51646/23753/6132/4191/7167/29937/1831/8668/1984/811/2593/4723/6628/6723/9275/6209/9560/11243/57826/51329/10960/1650/4831/54539/2950/23770/6234/5223/226/117289/808/3654/51142/6612/8733/116447/56931/7284
Cancer_all_cp	SK	RNAseq_Automatic_GEO_Signatures_Human_Up	X18SvsW18S	Main Targetable Tumor-Specific Antigens GSE127825 1	Main Targetable Tumor-Specific Antigens GSE127825 1	218	-0.309637209	-1.462736118	0.003922123	0.018291857	0.012313193	6043	tags=54%, list=38%, signal=34%	3775/11321/669/3646/6549/9318/9709/22936/11236/2923/10324/329/3918/5537/80271/51271/84124/54107/3459/51138/8828/23516/8061/57142/4189/92610/51382/22800/25819/50640/56938/10933/1839/571/84790/51491/7531/8767/5700/3309/4953/54187/526/6500/9261/10124/26353/4794/9412/11072/10728/805/51014/6675/6856/54442/10527/7341/26959/3604/10010/5111/8073/3608/10105/3838/8533/132864/10175/5440/8560/5683/7280/5366/56902/9334/7494/29950/123879/49854/127544/8204/1876/7295/54206/9643/51099/10576/9262/51251/7334/5203/9232/2959/3183/6207/54205/705/1647/25978/5516/10938/11171/10440/9741/1965/51726/54968/5552/55573/25994/27249/64782/58528/2201/11007/5604/51187
Cancer_all_cp	SK	RNAseq_Automatic_GEO_Signatures_Human_Up	X18SvsW18S	Interaction Mitoneet Naf-1 Cancer GSE87626 1	Interaction Mitoneet Naf-1 Cancer GSE87626 1	210	0.259697403	1.464320333	0.004176564	0.019317175	0.013003387	3597	tags=31%, list=23%, signal=24%	677/80830/26033/221393/3547/9076/5376/6778/84189/54805/54843/2634/169611/89846/2944/23493/3958/84168/79642/1041/1303/720/346389/2119/4214/23213/6657/5066/4582/80023/158046/5655/7162/323/118980/7205/59277/4773/3790/1238/56603/2/4212/5021/25945/4982/25984/8648/4739/10018/9961/79949/11099/257019/85012/63971/8519/1808/2274/57537/4013/54790/6533/3959/2043
Cancer_all_cp	SK	RNAseq_Automatic_GEO_Signatures_Human_Up	X18SvsW18S	Role Fto Ovarian Cancer GSE130350 1	Role Fto Ovarian Cancer GSE130350 1	230	0.250091189	1.432732755	0.004944971	0.022035574	0.014833282	4371	tags=39%, list=28%, signal=29%	23089/3691/23235/55357/144501/57636/9076/2335/93663/2568/4162/113146/4155/57552/301/51474/221981/5205/55214/9620/8406/9124/1303/3910/201294/3575/9411/6653/4907/26147/4214/2296/4070/10964/145447/105375355/220/3880/2152/51200/3705/7077/221/3783/1832/1435/7431/2/26031/71/51316/8826/29775/57584/9358/343578/83641/2012/30846/26509/4071/220963/3875/170689/5806/558/29957/2113/23052/79083/5010/306/7857/1464/11259/5339/57514/3489/9180/9052/3090/4784/7057/25907/8829/90102/2934/283149/334/27286
Cancer_all_cp	SK	RNAseq_Automatic_GEO_Signatures_Human_Up	X18SvsW18S	Slncr1 Over-Expression Melanoma A375 GSE77901 2	Slncr1 Over-Expression Melanoma A375 GSE77901 2	169	-0.320836276	-1.470923064	0.00530416	0.02322406	0.015633313	2731	tags=27%, list=17%, signal=23%	5269/6439/22943/10247/23401/4257/339344/81671/7295/2495/1471/55353/65108/84885/10437/9536/126003/25805/388564/51053/60592/5210/92737/55851/2280/475/10567/157777/64951/57804/231/100131801/977/100996939/254863/6234/2021/65018/59307/55437/140576/2745/84316/4712/12/400916
Cancer_all_cp	SK	RNAseq_Automatic_GEO_Signatures_Human_Up	X18SvsW18S	Glioblastoma Disruption Circadian Clock GSE134973 1	Glioblastoma Disruption Circadian Clock GSE134973 1	219	-0.313264879	-1.482391494	0.006038846	0.025754081	0.017336401	4400	tags=37%, list=28%, signal=27%	3276/283742/84842/134/10486/4913/51091/142891/10020/10728/56704/53339/51014/6675/55796/7078/51727/55435/54433/27292/51633/10434/6726/9653/84896/51377/23270/3998/3840/7019/26135/1810/153339/10247/23167/9975/5833/219348/92140/9804/10884/10560/90843/124491/10381/112487/5202/3183/60496/29071/54205/90522/705/55299/84869/1737/7336/1984/3313/135114/55759/6880/1965/3419/91272/79228/55646/2811/2280/5862/23243/51073/26225/22934/11165/5245/55246/3336/11007/80224/56931/58526
Cancer_all_cp	SK	RNAseq_Automatic_GEO_Signatures_Human_Up	X18SvsW18S	Circrna Profile Hypopharyngeal Cancer GSE111423 1	Circrna Profile Hypopharyngeal Cancer GSE111423 1	208	0.249571755	1.408639513	0.006274558	0.026573502	0.017887996	2872	tags=26%, list=18%, signal=22%	3691/4321/545/9076/6608/8427/2195/54453/3925/5754/5365/1287/56981/27122/6326/5932/24137/10457/55159/57216/160418/64403/84632/242/646/3868/3848/3872/4241/9119/22932/3854/3963/221927/8573/23566/1857/6369/93185/3486/655/1663/26470/57593/1001/5834/57449/22883/50848/79586/57451/57478/23432/26232
Cancer_all_cp	SK	RNAseq_Automatic_GEO_Signatures_Human_Up	X18SvsW18S	Norrie Ndp Patient-Derived Glioblastoma GSE128255 2	Norrie Ndp Patient-Derived Glioblastoma GSE128255 2	217	-0.30262807	-1.430083761	0.007083021	0.02932824	0.019742352	6307	tags=51%, list=40%, signal=31%	7108/51105/145748/127829/81609/118812/8850/80745/144453/10904/665/79796/11337/3658/55500/160897/55906/55054/51606/84458/5770/78991/64753/11236/3916/79176/9921/9559/2872/114821/8396/51138/25821/119032/4734/2036/57142/124402/8844/81533/79837/79094/7320/1316/3831/147965/54951/284323/23276/4140/147007/83464/5090/6882/9943/25977/64112/80198/10861/51028/7335/92014/3988/80021/55330/9528/51528/6844/5868/286097/51141/10955/7347/6335/7009/204851/51125/10935/54516/50939/54472/5884/56674/60558/3073/60496/55905/81790/9616/54978/54812/81573/410/55664/9550/23473/4294/23259/91689/162989/56181/6520/23478/59343/221496/5187/10379/9911/54602/22908
Cancer_all_cp	SK	RNAseq_Automatic_GEO_Signatures_Human_Up	X18SvsW18S	Wnt-Dependent Wnt-Independent Glioblastoma Cultures GSE126840 1	Wnt-Dependent Wnt-Independent Glioblastoma Cultures GSE126840 1	196	0.254013038	1.418064648	0.008537675	0.034094796	0.022950966	2805	tags=26%, list=18%, signal=21%	79152/5178/114088/4625/577/57211/54413/146330/27087/85407/89846/6529/23493/9283/2065/51090/401399/26034/57216/23302/57662/4214/5909/9256/1996/3195/23026/23209/27164/55515/79037/342977/441151/30812/53616/84465/21/655/3625/80031/57633/5375/164395/729956/23046/401262/8736/220296/161357/3746
Cancer_all_cp	SK	RNAseq_Automatic_GEO_Signatures_Human_Up	X18SvsW18S	Atf4 P62 Represses Tumorigenesis GSE94367 1	Atf4 P62 Represses Tumorigenesis GSE94367 1	208	0.243589815	1.374876087	0.010389466	0.040210907	0.027068037	2249	tags=21%, list=14%, signal=18%	146223/5613/9076/84883/26999/33/57211/83473/4162/158219/10207/1298/55607/121665/717/80332/57088/728/2065/159195/120892/10457/8284/642475/80823/23593/4131/2296/928/55959/23527/29091/10690/23426/1825/54753/9737/21/4147/29119/81607/5627/57153
Cancer_all_cp	SK	RNAseq_Automatic_GEO_Signatures_Human_Up	X18SvsW18S	Characterization Chronic Myeloid Leukemia GSE100026 2	Characterization Chronic Myeloid Leukemia GSE100026 2	209	-0.298440733	-1.406225071	0.011155737	0.042750308	0.028777438	3869	tags=33%, list=25%, signal=25%	6632/10606/8624/1854/7078/5111/51514/80755/65003/9415/3608/79863/9588/3838/129080/5746/7490/55859/204/6631/4150/6633/57819/191/79724/51506/140465/6193/1937/7295/7866/1789/8270/9232/2193/7064/10189/51097/6141/25824/4191/7167/6636/5695/10574/84320/7388/55651/6188/7389/4751/51186/2597/581/11243/25804/28992/4830/4831/10653/147841/115098/5245/3068/5982/51142/51253/1537/9377
Cancer_all_cp	SK	RNAseq_Automatic_GEO_Signatures_Human_Up	X18SvsW18S	Kidney Cancer Pdox Models GSE157802 1	Kidney Cancer Pdox Models GSE157802 1	201	0.237140073	1.330526535	0.011240208	0.042996817	0.028943376	2956	tags=25%, list=19%, signal=21%	23114/9590/89781/169611/57224/26577/7045/627/92949/999/145773/9770/8029/122402/344558/9308/60312/8853/6812/64420/145957/51700/26147/3736/246176/190/2904/3762/51440/150946/283848/340547/119587/55540/8787/8793/10439/25758/4668/2810/25894/56603/5521/1296/8601/10090/9788/1809/26232/10626/5724
Cancer_all_cp	SK	RNAseq_Automatic_GEO_Signatures_Human_Up	X18SvsW18S	Imr32 Neuroblastoma Accompanied Change GSE161759 1	Imr32 Neuroblastoma Accompanied Change GSE161759 1	226	0.236499687	1.351375177	0.012397288	0.046181521	0.031087165	2403	tags=22%, list=15%, signal=19%	23089/28951/64084/135152/3547/3488/2335/23108/158471/3953/4162/221687/59353/57476/168002/50859/57687/2596/56475/23345/54769/2556/9472/460/5063/257194/440435/5570/57575/4915/6653/4907/1268/5066/26154/1621/4747/51440/55515/140767/53616/56978/9839/22989/81849/9806/10628/5521/9254
Cancer_all_cp	SK	RNAseq_Automatic_GEO_Signatures_Mouse_Down	X18SvsW18S	Precancerous Featuring P21Waf1 Cip1-Expressing GSE110524 1	Precancerous Featuring P21Waf1 Cip1-Expressing GSE110524 1	202	-0.588157739	-2.75001152	1.00E-10	3.19E-09	1.86E-09	2625	tags=54%, list=17%, signal=46%	51154/51596/26355/28959/9553/6633/10809/65992/4710/832/51643/2495/10713/51669/8724/2197/51372/51504/56674/55845/10884/8531/3073/55844/285193/10490/10196/573/57099/57409/25764/6100/6141/284996/10477/6207/5306/56888/54205/54965/126328/54780/2778/11316/85437/5516/3265/83941/51367/11171/124801/11315/5494/6723/9275/91272/55646/55851/64224/6231/5250/2280/5862/56950/9040/8721/51329/2339/5994/64979/50626/54460/118424/5987/9274/91689/64928/4831/54926/7533/708/8666/267/137682/51081/55907/79077/92609/64968/6168/390916/5867/1337/118881/11334/7423/4702/100188893/81037/5527/5412/2671/10573/8266/65977/5605/374291/3182/2987
Cancer_all_cp	SK	RNAseq_Automatic_GEO_Signatures_Mouse_Down	X18SvsW18S	Skeletal Atrophy Cancer-Cachexia Tumor-Bearing GSE114820 2	Skeletal Atrophy Cancer-Cachexia Tumor-Bearing GSE114820 2	183	-0.520952641	-2.394519823	1.00E-10	3.19E-09	1.86E-09	4998	tags=63%, list=32%, signal=44%	6230/140700/29107/131377/1933/6146/6834/3315/6223/64841/26984/56897/64856/26578/57213/3309/3276/10550/57019/282991/2632/26353/468/50486/51602/3320/91582/6632/51371/10544/10213/28966/6629/10209/10808/5479/55860/7178/25844/60401/6217/94103/1509/11235/51374/6232/6152/55859/23551/10247/6633/5682/6208/1476/23555/55298/4257/10480/3316/5052/1973/55111/7203/3094/8988/10252/23761/9349/6176/23029/6119/6132/29100/6207/6224/10330/3300/11345/51651/64747/200185/54948/2936/284098/83930/6202/643155/1622/8721/112616/151194/29087/64928/4831/708/6835/254863/54065/6234/10542/10559/55847/64968/6168/6227/118881/84926/8636/63875/3336/10237/6169/1175/90411/10572/9377
Cancer_all_cp	SK	RNAseq_Automatic_GEO_Signatures_Mouse_Down	X18SvsW18S	Sonic Accelerates Replication Medulloblastoma GSE147410 1	Sonic Accelerates Replication Medulloblastoma GSE147410 1	182	0.411640327	2.26985756	1.00E-10	3.19E-09	1.86E-09	2864	tags=35%, list=18%, signal=29%	133308/10777/3786/10631/23217/4343/57636/2326/163351/6424/54453/8997/9253/151887/57628/2634/6820/8320/1298/6529/717/730249/307/3958/27122/6041/728/161436/10457/147798/27128/1303/9866/114/254122/57194/23067/5332/3736/1520/114823/8471/25834/340706/165/8646/93185/8906/8522/4542/347/4524/714/8085/112476/2170/26012/84186/90634/84034/5582/8832/340371
Cancer_all_cp	SK	RNAseq_Automatic_GEO_Signatures_Mouse_Down	X18SvsW18S	Investigating Foxp1 A20 Lymphoma GSE139536 1	Investigating Foxp1 A20 Lymphoma GSE139536 1	210	-0.461954235	-2.169761834	1.00E-10	3.19E-09	1.86E-09	4400	tags=50%, list=28%, signal=37%	3276/29907/56257/64925/25855/4580/79080/5518/283899/11132/682/9129/8841/23378/7965/10101/83743/5546/2079/55968/65003/200205/55735/5688/26521/9025/26284/746/6746/27037/80207/3692/23016/344/10456/5692/9553/90135/5432/55004/5511/8314/25839/9238/54998/171568/51099/26017/10963/51504/2395/3421/83931/9219/79693/65080/25847/55163/5691/10113/92259/81876/705/55011/11316/1347/3265/83857/51367/1725/84364/6723/2647/54865/6396/9989/10989/2597/56342/3661/581/25980/4738/997/115350/10436/100128731/27348/23587/64782/4637/4201/55794/6992/55245/1306/9797/116541/11334/84926/100188893/27341/56005/1603/9470
Cancer_all_cp	SK	RNAseq_Automatic_GEO_Signatures_Mouse_Down	X18SvsW18S	Gap43 Overexpressed Sw620 Cancer GSE145180 1	Gap43 Overexpressed Sw620 Cancer GSE145180 1	142	-0.493215157	-2.206354722	4.98E-10	1.45E-08	8.43E-09	4400	tags=53%, list=28%, signal=38%	3276/4234/10452/55154/10056/468/3752/8776/393/7555/326625/24147/131118/284361/55968/27068/10539/3485/51025/3692/7262/10551/5860/84319/5230/1736/2876/127544/26272/84844/1069/10797/4724/6156/29081/116092/10469/196483/7311/10490/55052/85014/10393/5202/9482/30968/6635/55299/1984/54948/51805/6723/1292/219927/84300/92703/4831/9093/55658/80142/8986/6187/92609/8402/51020/116461/140576/116541/84926/26519/1537/11007/84315/79145/58526
Cancer_all_cp	SK	RNAseq_Automatic_GEO_Signatures_Mouse_Down	X18SvsW18S	Normal Penile Squamous Carcinoma GSE130052 1	Normal Penile Squamous Carcinoma GSE130052 1	198	0.38657583	2.13767135	1.62E-09	4.30E-08	2.50E-08	2141	tags=32%, list=14%, signal=28%	147645/144501/6424/3416/9905/54869/26577/137075/4359/113146/120224/4155/57716/2944/10149/1842/83543/149461/159195/7139/53833/9124/4653/114879/92196/84649/1946/145226/284348/374897/338440/1944/654790/8416/388533/8710/79092/8541/93099/653145/2013/54852/3866/6564/80740/362/797/4070/6164/57864/89777/196374/340706/149428/388697/448834/5655/768239/79983/6122/11005/2152/7704
Cancer_all_cp	SK	RNAseq_Automatic_GEO_Signatures_Mouse_Down	X18SvsW18S	Wildtype Nrf2 Advanced Tumors GSE99338 1	Wildtype Nrf2 Advanced Tumors GSE99338 1	212	0.373742493	2.059078017	3.46E-09	8.28E-08	4.82E-08	4131	tags=45%, list=26%, signal=34%	4023/55357/2195/10082/4926/23271/54843/9331/2719/84230/79875/2944/51592/8289/8507/2668/5205/8645/3054/170082/51435/23077/5116/22862/344148/6653/1852/1948/23001/54852/127707/23072/1014/340547/165/80144/23215/7162/8295/140688/10847/84985/23013/1832/4851/85456/85415/6329/1778/8085/729956/4297/7465/4780/1387/341640/2125/63035/1184/80012/316/2074/166968/85440/26011/23126/22874/2033/5774/55252/3480/57448/7204/29123/83879/26509/79813/463/57537/84181/4853/7840/83696/160518/26115/27145/54832/79659/23049/2678/129049/8544/5339/2048/9353/23352
Cancer_all_cp	SK	RNAseq_Automatic_GEO_Signatures_Mouse_Down	X18SvsW18S	H3K36M Mutation Impairs Sarcoma GSE63194 1	H3K36M Mutation Impairs Sarcoma GSE63194 1	235	0.345843044	1.954007662	2.75E-08	4.86E-07	2.83E-07	3801	tags=38%, list=24%, signal=30%	677/399665/10631/3691/53826/2239/10082/2335/11240/9671/151887/57224/26577/11060/54875/80303/90161/6507/4082/1287/10149/84168/9510/1301/8507/55214/9472/84441/5167/143458/344558/55198/9891/91653/84649/1946/5239/81704/163175/5332/6526/1280/340267/2331/9839/3899/22795/8522/6934/4851/5627/57153/64102/3707/5549/53834/56603/1902/1296/9249/4969/4982/84898/1893/8785/6423/5738/23301/64065/388403/5764/5157/1955/59341/5806/7123/9679/6285/23037/6533/84181/3371/2247/8848/54829/1613/3557/56548/389558/11167
Cancer_all_cp	SK	RNAseq_Automatic_GEO_Signatures_Mouse_Down	X18SvsW18S	Large Kras G12D Adenocarcinoma GSE43028 1	Large Kras G12D Adenocarcinoma GSE43028 1	220	0.344110615	1.916518075	1.20E-07	1.77E-06	1.03E-06	3646	tags=33%, list=23%, signal=26%	56301/55582/28951/64084/3791/5376/163782/57211/9590/51778/29767/26577/6101/57716/90161/84168/10894/55800/221692/79642/2202/6332/5592/862/114/57562/5168/54345/5332/1948/2823/29091/7802/6926/8642/6886/8862/3899/83878/63895/7049/1238/26051/5549/3384/477/7122/3815/55901/63876/1129/9227/8609/343578/89944/3480/9644/7148/255877/57758/9037/1264/220963/2078/10763/4921/23037/1768/8425/7010/2615/23371/4091
Cancer_all_cp	SK	RNAseq_Automatic_GEO_Signatures_Mouse_Down	X18SvsW18S	Sarcoma Rnaseq GSE89419 1	Sarcoma Rnaseq GSE89419 1	222	-0.405724049	-1.912423608	1.38E-07	1.99E-06	1.16E-06	5752	tags=54%, list=36%, signal=35%	6517/2273/117283/10324/7068/6345/142689/3767/389125/203859/2180/1917/5255/160760/3270/56994/140456/1837/129446/1180/5506/55930/116729/417/1674/131377/136371/7111/201140/29763/89/93058/140458/10345/58/200539/57447/8557/4618/6640/6566/10486/2632/786/26353/98/7957/56704/51207/57158/5264/151742/3206/2805/59285/146862/216/138199/7140/6300/6253/54715/29765/57408/130827/51660/79041/165324/115330/1160/79944/51807/1876/5260/389257/255275/4606/342527/10873/5348/29895/3207/5913/7277/6652/6123/1158/4151/5816/57159/2027/4632/58529/123722/9144/157378/8987/161247/7136/5244/286/3209/150572/55527/28992/6648/25966/10422/7079/51277/65018/55437/7125/10660/57017/55222/1346/400916/1339
Cancer_all_cp	SK	RNAseq_Automatic_GEO_Signatures_Mouse_Down	X18SvsW18S	Ap4 Paneth Adenoma Intestine GSE99437 1	Ap4 Paneth Adenoma Intestine GSE99437 1	210	0.337093895	1.858973643	2.35E-07	3.14E-06	1.83E-06	3514	tags=34%, list=22%, signal=27%	9455/6646/133060/6608/22856/388419/2335/56924/29767/2719/11240/241/6509/90161/2944/1359/64499/5098/51765/25800/8492/51564/7139/8577/26523/2623/57216/57685/2206/23462/2296/5909/4747/50805/55076/55503/222487/2637/151516/22998/119587/8862/1215/221476/4851/10155/79656/150/60436/3815/2/729956/10265/275/10090/240/6091/84034/23432/55083/5764/2205/64220/199731/1439/51561/8519/10410/10581/84952/57537/246
Cancer_all_cp	SK	RNAseq_Automatic_GEO_Signatures_Mouse_Down	X18SvsW18S	Adaptable Durable Organogenesis Tumorigenesis GSE131039 1	Adaptable Durable Organogenesis Tumorigenesis GSE131039 1	200	0.337199799	1.852180857	6.11E-07	7.07E-06	4.12E-06	3800	tags=39%, list=24%, signal=30%	643008/11279/1997/158471/4155/999/8660/5321/5577/3587/8120/54101/1999/201294/92196/25891/346389/27237/26147/9402/57662/150696/6657/1364/2707/3762/6340/9914/164312/200879/388697/5733/388931/3690/80144/220/3689/6338/4072/23779/54845/10053/85415/114899/4542/7430/79784/10205/5521/256126/402682/79865/1001/341640/2125/24/2151/84532/113/7473/240/5590/64065/64866/153769/5774/57822/6768/24139/80321/2041/5777/163702/5087/10396/2650/84174/11276
Cancer_all_cp	SK	RNAseq_Automatic_GEO_Signatures_Mouse_Down	X18SvsW18S	Che-1 Aatf-Induced Transcriptionally Myeloma GSE149031 1	Che-1 Aatf-Induced Transcriptionally Myeloma GSE149031 1	155	0.364075482	1.956754978	6.64E-07	7.62E-06	4.43E-06	4039	tags=41%, list=26%, signal=31%	54847/3488/114785/2549/9671/25802/376940/4604/51617/84168/2843/729359/84441/7139/8991/11202/8284/23302/2735/92196/57685/399909/1268/23067/2122/54852/80070/10321/23026/7222/197358/2331/10858/347/477/57555/8085/3815/23046/401262/1153/22873/8313/57597/55690/53373/10580/5046/8911/64388/85364/8425/140690/27031/2887/222166/130132/23500/1464/23349/2678/7082/64478
Cancer_all_cp	SK	RNAseq_Automatic_GEO_Signatures_Mouse_Down	X18SvsW18S	Rad21 Crypts Min Adenomas GSE59283 4	Rad21 Crypts Min Adenomas GSE59283 4	160	-0.405781242	-1.835607403	6.41E-06	5.52E-05	3.21E-05	5276	tags=51%, list=33%, signal=34%	8424/65260/9985/57589/54884/134147/10135/55553/1657/117145/54438/2819/374882/10124/83875/51071/125150/3417/9693/51128/2805/51268/8856/3600/1757/79161/4253/957/3795/216/56261/345275/224/79799/3131/2168/9409/84275/79646/27284/116842/347051/100131187/100507203/8309/54988/51660/6647/125488/10062/1476/8204/51567/54206/28971/51099/2959/2879/25824/11345/389541/124446/2647/1369/2542/23259/4259/100131801/93343/54958/8634/6094/79960/10379/51024/4695/27089/91703/1346/353/3430
Cancer_all_cp	SK	RNAseq_Automatic_GEO_Signatures_Mouse_Down	X18SvsW18S	Th-Mycn Neuroblastomas 24Hr Panobinostat GSE69869 1	Th-Mycn Neuroblastomas 24Hr Panobinostat GSE69869 1	209	0.309045283	1.700699133	1.65E-05	1.24E-04	7.22E-05	4065	tags=40%, list=26%, signal=30%	2901/23248/146330/64743/9915/148753/57224/115703/2305/23315/55904/9757/8289/221692/26507/9833/3191/11273/401399/23522/3054/6294/987/127002/7182/26015/10198/90379/7703/1612/26205/3978/7021/146664/8642/26086/8573/79980/149175/140688/10847/150468/23354/23211/171023/7216/9806/9254/84446/375323/1387/4001/53335/27065/55117/23126/891/29888/157313/1759/63967/56852/57178/7204/4172/79869/8739/8914/5463/890/26040/10814/6421/23054/27316/55846/4440/22983/54328/605/56977/84440/26053
Cancer_all_cp	SK	RNAseq_Automatic_GEO_Signatures_Mouse_Down	X18SvsW18S	Skeletal Atrophy Cancer-Cachexia Tumor-Bearing GSE114820 1	Skeletal Atrophy Cancer-Cachexia Tumor-Bearing GSE114820 1	183	-0.379558065	-1.744610238	2.81E-05	1.94E-04	1.13E-04	5334	tags=50%, list=34%, signal=34%	440279/757/4833/55638/7127/154141/55120/4094/23413/8651/23475/8819/117145/51026/54951/5393/8440/6617/51566/1390/26175/11015/220323/9068/79001/6632/26112/199990/28966/8460/3956/79863/11014/9025/5983/644/29090/10390/143879/80896/23270/8560/4829/204/10247/85363/1476/11200/5435/140465/94101/92922/8836/344901/55353/342527/85403/84957/3163/10078/134510/9536/90410/9443/6119/84823/50509/5699/10328/253012/51651/9554/283377/58505/57050/10240/801/8125/112616/148418/84311/55471/81567/57106/3981/129401/6790/100132074/115353/9244/790955/90411
Cancer_all_cp	SK	RNAseq_Automatic_GEO_Signatures_Mouse_Down	X18SvsW18S	Heme Oxygenase-1 Immunosuppressive Tumor-Associated GSE148583 1	Heme Oxygenase-1 Immunosuppressive Tumor-Associated GSE148583 1	197	0.308491987	1.696885202	3.10E-05	2.10E-04	1.22E-04	3144	tags=31%, list=20%, signal=26%	4023/10184/2628/4321/342667/5376/163351/10462/158471/3624/340527/2634/113146/301/730249/307/64499/3958/79899/245972/54947/2799/10457/8577/9934/4046/57698/5547/122618/3687/1520/290/928/3552/55959/146722/1234/3689/5055/713/5641/7077/6934/5627/4542/23646/714/26301/6614/51316/8613/9788/240/84102/351/6696/3782/9578/1200/945/6404/389015
Cancer_all_cp	SK	RNAseq_Automatic_GEO_Signatures_Mouse_Down	X18SvsW18S	Siah2 Control Tumor Environment GSE134412 1	Siah2 Control Tumor Environment GSE134412 1	223	0.293405796	1.645609963	4.68E-05	2.98E-04	1.73E-04	4198	tags=37%, list=27%, signal=28%	28951/2327/5376/3953/54413/221687/57692/301/1287/7059/8515/84168/57088/2259/1301/54587/2202/55214/85409/10350/57124/51435/57685/1946/4684/10217/11180/2162/2535/83439/2296/55959/7021/6526/340267/3728/22795/7077/114897/81035/114899/54857/285195/3423/9249/10234/57658/4969/4054/3671/57449/219699/316/9358/4681/633/55083/5764/57717/9479/535/9037/3399/55714/56062/147906/6285/27147/57333/63928/2247/54829/79083/63982/84913/56034/338773/9500/3381/8404/23284/51554/4784
Cancer_all_cp	SK	RNAseq_Automatic_GEO_Signatures_Mouse_Down	X18SvsW18S	Ets Malignancy Squamous Carcinomas GSE72147 1	Ets Malignancy Squamous Carcinomas GSE72147 1	220	0.29522622	1.64425729	6.31E-05	3.86E-04	2.25E-04	4056	tags=39%, list=26%, signal=29%	53826/200734/9076/7512/93663/2719/7045/717/727800/1287/4883/5321/23345/55214/120892/51384/55198/201294/2735/92196/9411/10752/57662/80339/79092/2122/653145/54852/389333/3882/79645/340654/84560/4649/5055/140862/23205/3486/196394/6518/59352/59277/8581/6586/55558/23187/79784/948/9413/55531/55636/9022/341640/22873/256356/84898/340371/10580/83992/11248/2012/63971/1955/153579/346689/1012/4983/5463/55605/650/57531/166336/22911/386618/3557/53832/222166/196/284486/389337/4134/9814/143662/1464/605/84440
Cancer_all_cp	SK	RNAseq_Automatic_GEO_Signatures_Mouse_Down	X18SvsW18S	K-Raslsl-G12D Mll4Fl Fl Tumors GSE116658 1	K-Raslsl-G12D Mll4Fl Fl Tumors GSE116658 1	194	0.314261706	1.735337872	6.90E-05	4.19E-04	2.44E-04	3605	tags=36%, list=23%, signal=28%	2327/57636/2326/3488/7450/55620/54681/1152/11240/57476/7059/56981/55800/51332/54587/2668/51564/221981/1185/401399/9423/116983/9873/54345/1187/23462/2162/10076/5332/4776/51252/114823/149095/6926/81794/26086/140862/23316/113828/81607/7049/3815/55901/57572/3929/55812/8736/1129/29948/93082/254295/340371/3908/51085/9625/9651/9902/55616/1307/32/220963/170689/8519/6578/4782/10814/55223/7010/10903
Cancer_all_cp	SK	RNAseq_Automatic_GEO_Signatures_Mouse_Down	X18SvsW18S	Model Alveolar Soft Sarcoma GSE54729 1	Model Alveolar Soft Sarcoma GSE54729 1	226	-0.350864553	-1.6541143	8.77E-05	5.17E-04	3.01E-04	5869	tags=51%, list=37%, signal=33%	113622/781/387890/23676/134218/10324/6345/5150/142689/444/5255/4208/81493/3270/818/65055/140456/4154/782/2009/134147/25822/129446/1180/57484/4094/417/1674/274/284612/131377/136371/5608/64091/201140/29763/148789/89/115265/93058/404093/10345/58/2819/27294/149345/8557/7321/4618/6640/11149/57103/10486/786/7957/79634/56704/57158/339855/3206/253827/8073/59285/353116/146862/138199/7140/6300/387914/6253/53632/29765/130827/79041/6258/7103/1876/5260/255275/246329/4606/342527/4199/29895/6123/400961/1158/4151/57159/3226/2027/4632/58529/123722/4291/7168/57563/844/161247/7136/5576/5244/286/152137/150572/55527/28992/9456/84706/122416/5224/126306/7125/10660/5565/55222
Cancer_all_cp	SK	RNAseq_Automatic_GEO_Signatures_Mouse_Down	X18SvsW18S	Primary Adenocarcinoma Kp Jkp GSE87387 1	Primary Adenocarcinoma Kp Jkp GSE87387 1	200	0.293112628	1.61001756	9.62E-05	5.56E-04	3.24E-04	2689	tags=28%, list=17%, signal=23%	389136/4118/79153/85453/3953/57549/79815/91862/79875/3983/89846/301/51765/9510/8711/55214/2065/54947/3219/7056/201294/1601/56992/27237/23305/57698/6653/150696/79092/64805/4660/4135/5317/29091/222584/1364/9914/23426/27076/53836/57402/54845/7020/51200/11045/63895/10053/1832/655/79784/284307/341640/147700/864/22883
Cancer_all_cp	SK	RNAseq_Automatic_GEO_Signatures_Mouse_Down	X18SvsW18S	Sulforaphane 5-Aza-2 Deoxycytidine Melanoma GSE127252 1	Sulforaphane 5-Aza-2 Deoxycytidine Melanoma GSE127252 1	189	0.300685827	1.648796007	1.06E-04	6.07E-04	0.000353117	4366	tags=41%, list=28%, signal=30%	91057/10926/3418/641/7039/6334/8318/8438/9061/4249/54875/84930/9949/5932/56112/1033/10721/55133/2065/143458/987/9712/56992/9928/55771/221294/3978/83463/55010/150468/3899/23514/4678/23518/9126/6502/64946/387755/29994/81846/157807/25914/10090/83990/55690/3070/85440/2241/6916/55247/891/11100/157313/9656/63967/1012/9675/890/6578/63979/3832/6421/2113/29766/1063/113115/408263/7153/284403/23310/9500/9918/63926/10592/10464/157680/9133/6671
Cancer_all_cp	SK	RNAseq_Automatic_GEO_Signatures_Mouse_Down	X18SvsW18S	High-Grade Glibablastoma Vegf-A Blockade GSE107423 2	High-Grade Glibablastoma Vegf-A Blockade GSE107423 2	228	0.288567618	1.62047493	1.23E-04	6.93E-04	4.03E-04	2822	tags=26%, list=18%, signal=22%	3945/114088/4118/6334/23108/6376/547/23261/8997/146330/27087/57863/4248/9915/57628/65009/4155/6529/55607/51617/6857/8507/60680/54769/23040/23109/8120/9472/8514/6812/257194/814/4916/23305/4915/5128/55184/10815/2823/26038/2904/4336/4747/7732/51440/140767/53616/9737/491/10439/7216/26470/9806/23025/26012/25789/26960/5590/5579/5582
Cancer_all_cp	SK	RNAseq_Automatic_GEO_Signatures_Mouse_Down	X18SvsW18S	Pymt Stages Tumor Progression GSE76772 1	Pymt Stages Tumor Progression GSE76772 1	233	0.282912168	1.592843157	1.35E-04	7.49E-04	4.36E-04	3755	tags=33%, list=24%, signal=25%	4023/23235/2327/3791/2326/7450/50937/84883/85329/2770/29767/340527/5346/2099/151887/4162/3983/22918/4082/5098/84168/9370/54587/5577/729359/6332/5256/10350/23382/3910/130399/84649/9411/4915/8707/6510/63924/89796/9839/23179/23187/7049/7431/948/1902/5360/8613/4035/3995/316/3908/10060/364/10580/89944/109/3991/3480/9644/1634/30846/5789/1808/4921/23102/558/8425/7145/7010/23452/5140/23371/2247/160518/3912/85464
Cancer_all_cp	SK	RNAseq_Automatic_GEO_Signatures_Mouse_Down	X18SvsW18S	Lymphomagenesis Disruption 3D Architecture GSE143293 1	Lymphomagenesis Disruption 3D Architecture GSE143293 1	196	-0.358153229	-1.661695761	1.78E-04	9.36E-04	5.45E-04	4513	tags=40%, list=29%, signal=29%	4793/201299/11332/91373/54187/2322/84824/4814/4794/54707/2954/6675/2067/3290/1508/10244/5688/9296/3303/3304/6302/5983/644/6746/23498/84279/3145/5720/57228/25776/9978/8724/51295/6156/22933/7203/79716/1212/6590/63931/391356/9144/3614/51367/64960/5694/50813/55651/10103/4744/6184/79575/201266/1622/255104/84300/56950/208/6392/1650/7001/126133/10653/5437/53343/9049/2794/28957/246184/57175/80194/4695/116541/127550/8419/2010/4712/400916
Cancer_all_cp	SK	RNAseq_Automatic_GEO_Signatures_Mouse_Down	X18SvsW18S	High-Grade Glibablastoma Vegf-A Blockade GSE107423 1	High-Grade Glibablastoma Vegf-A Blockade GSE107423 1	228	0.280550613	1.575454785	2.48E-04	0.001224794	7.13E-04	2098	tags=23%, list=13%, signal=20%	10777/9863/26289/777/114088/2770/6376/547/30819/9211/8997/57863/9915/6538/4155/6529/55607/10446/51617/145773/2259/6857/60680/26507/54769/2556/23040/80333/23109/8120/2566/257194/814/23305/11122/55184/2563/10815/2823/26038/1612/1620/2904/4747/7732/51440/53616/1040/56479/57419/4675/221002
Cancer_all_cp	SK	RNAseq_Automatic_GEO_Signatures_Mouse_Down	X18SvsW18S	Melanomas Treated Braf Inhibitor GSE161430 2	Melanomas Treated Braf Inhibitor GSE161430 2	215	0.282244691	1.563331293	3.17E-04	0.001519996	8.85E-04	3392	tags=30%, list=22%, signal=24%	81029/5376/11172/2335/27123/256691/26577/301/717/56895/79605/10149/3958/8515/9510/221692/122402/3603/7058/91851/22987/54507/55214/10457/8991/9423/51435/5547/2255/4776/290/51252/116535/5066/4660/8861/130916/57134/8522/7077/4773/4967/1238/54857/7431/8910/56603/1902/80727/22883/316/1893/9358/246330/9961/59271/23130/1759/10174/1634/84187/2588/30846/1381/10581
Cancer_all_cp	SK	RNAseq_Automatic_GEO_Signatures_Mouse_Down	X18SvsW18S	H3K36 Mutations Sarcomagenesis H3K27 GSE69291 1	H3K36 Mutations Sarcomagenesis H3K27 GSE69291 1	215	0.278848546	1.544520312	4.40E-04	0.001987505	0.001156989	2439	tags=24%, list=15%, signal=20%	81029/399665/3691/622/10082/3709/583/11240/7045/1298/80303/5365/4082/2581/1821/83543/5577/729359/55214/2065/5167/55198/84649/57553/81704/3199/163175/1118/9992/116337/6526/3690/1280/26298/23205/55103/11005/2331/59277/3899/8522/8495/6934/64102/114899/3898/79784/56603/9882/5375/28513
Cancer_all_cp	SK	RNAseq_Automatic_GEO_Signatures_Mouse_Down	X18SvsW18S	Study Cross-Talk Distant Tumors GSE56905 1	Study Cross-Talk Distant Tumors GSE56905 1	167	0.2968265	1.614998518	5.06E-04	0.002236005	0.001301649	3598	tags=34%, list=23%, signal=26%	54847/651/80830/65078/23235/64421/80821/113263/163351/6346/143/9253/139189/8320/196500/3001/5570/9873/4439/79092/4005/114823/8675/55810/3284/6375/390243/441151/63924/348807/4049/79751/90957/115727/196441/57634/23162/58513/84186/64319/2074/23130/10174/63923/55616/3425/8911/23334/26509/10521/25957/10537/26279/6430/29993/115361
Cancer_all_cp	SK	RNAseq_Automatic_GEO_Signatures_Mouse_Down	X18SvsW18S	Mll1 Dot1L Cooperate Meningioma-1 GSE76748 1	Mll1 Dot1L Cooperate Meningioma-1 GSE76748 1	224	0.267406069	1.496799683	7.76E-04	0.003230194	0.001880397	3082	tags=29%, list=20%, signal=24%	9455/28951/9076/8509/4900/7462/22856/57211/3925/7053/84230/93408/3983/23682/22918/90161/8660/57687/57506/55512/3587/221981/8645/5273/7056/2623/5547/2206/5128/57194/962/80177/221294/23026/388931/3690/5055/89796/26471/6886/400745/7049/57153/23300/285195/2042/55092/3815/26031/1001/54960/10194/24/9324/6595/240/6091/84898/2651/1021/7289/89944/29978/64866/6890/4665
Cancer_all_cp	SK	RNAseq_Automatic_GEO_Signatures_Mouse_Down	X18SvsW18S	Gene-1 Aeg-1 Cooperate Hepatocarcinogenesis GSE61875 3	Gene-1 Aeg-1 Cooperate Hepatocarcinogenesis GSE61875 3	195	-0.339641432	-1.575875204	8.53E-04	0.003491531	0.00203253	4322	tags=41%, list=27%, signal=30%	51227/6713/141/7084/6272/10235/225/732/3697/6716/114770/26112/5174/199990/3698/3242/366/325/6309/84530/5345/167127/377841/2153/335/6898/132864/197/1361/5858/3426/6844/213/1107/116534/1581/3294/5004/27284/54579/116448/100131187/6694/8309/115817/125488/114789/317671/3189/10873/23150/6299/6487/29965/10518/3292/10560/84708/5699/8608/1831/51150/26270/221710/10171/2593/92017/23588/79627/255104/22937/7433/57804/89890/6888/2817/1534/60673/1368/3422
Cancer_all_cp	SK	RNAseq_Automatic_GEO_Signatures_Mouse_Down	X18SvsW18S	Melanoma Co-Cultured Hek293T Siglec1 GSE109077 1	Melanoma Co-Cultured Hek293T Siglec1 GSE109077 1	184	-0.341338075	-1.570601563	9.94E-04	0.003990948	0.002323257	4653	tags=40%, list=29%, signal=29%	7067/3241/2026/25798/6143/6640/51278/4814/468/79090/79856/339229/8665/6142/388588/333926/65266/5830/7078/200916/10209/9296/1628/7178/225689/6844/11224/85442/4736/29950/7920/6208/54541/64745/23401/54522/79676/381/79144/65997/2879/84270/6224/1831/90326/23549/84320/6209/55851/10912/1350/375704/63827/100128731/4711/254863/10063/4701/84557/6234/8742/57596/5187/65018/222950/80194/1337/10314/84759/54785/11007/55861/58526/6235
Cancer_all_cp	SK	RNAseq_Automatic_GEO_Signatures_Mouse_Down	X18SvsW18S	Tgif Mutant Colon Tumors GSE116578 1	Tgif Mutant Colon Tumors GSE116578 1	209	0.27104851	1.491600069	0.001028993	0.004107203	0.002390932	3437	tags=32%, list=22%, signal=25%	3786/834/5350/26999/146330/9671/65009/25802/388021/5662/7345/80332/2944/1287/51617/57101/57687/57506/91851/9283/729359/80333/23148/9472/85409/460/26254/257194/6574/3777/654790/1520/26038/23035/4660/1621/1996/3816/4747/80023/84929/6526/57419/6263/9956/1296/28513/57795/116379/8736/3400/1129/25797/5579/10290/83992/22999/84725/266812/873/256158/1264/2786/64388/152831/9892
Cancer_all_cp	SK	RNAseq_Automatic_GEO_Signatures_Mouse_Down	X18SvsW18S	Gist-Like Tumors Etv1 Ablation GSE64608 1	Gist-Like Tumors Etv1 Ablation GSE64608 1	160	0.283093771	1.540343903	0.001182619	0.004636966	0.002699324	3159	tags=32%, list=20%, signal=26%	80830/65078/6869/163351/8605/9905/151887/2634/8320/717/26/1600/5792/26586/3383/10021/57506/8507/284071/5321/221914/55835/344558/57194/51252/2833/4940/10888/79037/79748/92691/400120/84870/3560/55703/3669/4173/387755/150/57097/2/9122/730130/64853/914/9496/22874/57558/55616/115362/10656
Cancer_all_cp	SK	RNAseq_Automatic_GEO_Signatures_Mouse_Down	X18SvsW18S	B16F10 Melanoma Untreated Ifn-Gamma GSE106390 1	B16F10 Melanoma Untreated Ifn-Gamma GSE106390 1	203	-0.323149007	-1.510045263	0.001442543	0.005487652	0.003194535	4363	tags=39%, list=28%, signal=29%	56943/5906/57019/84317/132/51071/23531/147007/9412/2790/51182/1854/9401/5111/29893/64431/445/51639/5423/10539/8463/27230/51550/6300/6726/3833/2639/4144/2287/11235/5440/9538/2861/7347/9521/55157/27165/4904/26355/29781/6715/55166/191/58527/5511/4116/84722/51650/3207/5203/51388/10923/91368/10189/51126/6119/51065/6635/134492/29074/84259/23588/51699/93081/4718/9550/51691/5162/494115/92703/90390/3704/858/147841/8050/54962/22928/2288/51537
Cancer_all_cp	SK	RNAseq_Automatic_GEO_Signatures_Mouse_Down	X18SvsW18S	Ezh2 Reprograms Intratumoral Enhance GSE114298 1	Ezh2 Reprograms Intratumoral Enhance GSE114298 1	221	-0.320016061	-1.509209225	0.001530346	0.005785121	0.003367701	4958	tags=39%, list=31%, signal=27%	22905/55027/5817/29107/286336/1846/23338/55153/10921/1522/11260/9854/23225/51071/7037/10165/79072/10056/7126/56941/5264/25948/2790/55256/339855/10101/6576/51428/2805/84878/84108/56954/6302/9601/6777/8893/51596/4904/84342/11222/2876/92675/197370/201931/10713/55161/10963/8761/65108/6641/949/60386/51573/10437/57409/56647/2027/10380/1874/11021/9144/100885848/80789/84991/51367/7804/3313/124801/339123/1870/4245/4221/7001/6520/22934/51081/5216/64968/58528/22928/291/51706/10061/283871/3336/116447/1400
Cancer_all_cp	SK	RNAseq_Automatic_GEO_Signatures_Mouse_Down	X18SvsW18S	Microrna-138 Bone Myeloma Niche GSE111651 1	Microrna-138 Bone Myeloma Niche GSE111651 1	197	0.263215656	1.447839069	0.00200638	0.007277876	0.004236681	3396	tags=27%, list=22%, signal=21%	150290/3778/54869/1298/8516/1842/257364/79642/8633/4223/7252/6332/1185/115399/1303/1999/5066/55959/54852/4582/92749/155051/25950/203286/7162/2686/2152/4773/2199/134285/10100/25894/79846/10497/55092/285755/284307/644054/157807/27289/25937/254295/63923/79696/55616/23353/7204/10426/4958/346689/7881/160/7480
Cancer_all_cp	SK	RNAseq_Automatic_GEO_Signatures_Mouse_Down	X18SvsW18S	Math1-Cre Smom2 Genetic Medulloblastoma GSE104633 1	Math1-Cre Smom2 Genetic Medulloblastoma GSE104633 1	221	0.25587309	1.421103649	0.003177446	0.010800754	0.006287459	3185	tags=31%, list=20%, signal=25%	9957/261729/64084/114088/26999/158471/54843/9331/9211/79815/65009/4249/158219/221687/151835/4604/57552/79605/50859/57687/6857/3603/23345/84466/339453/23382/6812/814/23048/23305/10752/9185/1268/2563/5332/10815/84632/51764/1620/3765/7732/53616/84465/7222/348980/3631/6263/10439/26470/3815/2/112476/2170/55531/25789/1780/200150/23329/27065/5590/22986/80212/6853/10150/57464/22999/2911/285175/10994
Cancer_all_cp	SK	RNAseq_Automatic_GEO_Signatures_Mouse_Down	X18SvsW18S	Blocking Ifnra1 Myeloma-Driven Immunosuppression GSE109533 1	Blocking Ifnra1 Myeloma-Driven Immunosuppression GSE109533 1	226	0.254146155	1.423832288	0.003440117	0.011535477	0.006715164	4581	tags=39%, list=29%, signal=28%	5925/5613/50937/29072/23248/23271/3983/51617/57459/51592/9770/5930/8292/9620/6942/10499/8514/23382/23522/57553/23462/118/9402/1612/5786/23279/57154/57498/3898/26130/29994/26993/473/7189/23046/80314/8028/9788/51585/23269/84961/55167/23126/53373/57701/9169/5997/3480/9644/9139/8243/8821/7204/29123/26119/7048/57560/84674/9611/55818/57537/5144/6239/6421/2113/85459/55568/23049/23358/11259/23310/3643/80228/57690/7155/8462/284058/8829/84976/283149/6671/2186/2969/6304/23241/7267/10051/27086/673
Cancer_all_cp	SK	RNAseq_Automatic_GEO_Signatures_Mouse_Down	X18SvsW18S	Established Environment Carcinogenesis Set1 GSE132326 1	Established Environment Carcinogenesis Set1 GSE132326 1	198	-0.311162386	-1.446423364	0.005108389	0.01616506	0.009410191	5858	tags=55%, list=37%, signal=35%	9709/8569/84892/6748/10549/5034/8140/50808/23471/201895/51451/283/7780/56994/1491/25996/9380/51083/54529/171546/8804/6048/23420/5138/1176/51279/50624/79035/79094/4925/54675/2706/83606/5611/6638/10295/132/875/51569/26003/80344/79001/9099/51006/131118/3698/3083/1757/5092/5053/10157/8463/27230/23423/4143/6726/2639/345275/7448/55741/283375/6690/6752/9073/25837/29974/92745/5860/57118/26275/55069/23530/90701/10797/258010/8836/403/81537/6920/57348/5348/2519/51734/56910/81689/400961/91368/27090/11112/84061/440498/9789/254187/2593/51726/6723/84258/168620/201266/23436/6520/84706/2950/5867/3654/5864/51629/90411/6446
Cancer_all_cp	SK	RNAseq_Automatic_GEO_Signatures_Mouse_Down	X18SvsW18S	Rnaseq B16F10 Melanoma Cd31 GSE145201 1	Rnaseq B16F10 Melanoma Cd31 GSE145201 1	148	0.280496707	1.493327426	0.005348005	0.016747283	0.009749121	2868	tags=29%, list=18%, signal=24%	114987/389136/8676/6532/85452/5729/26577/23682/221223/51765/57101/26507/161753/5592/8577/150677/83850/6653/26038/26154/7021/5077/5055/55103/6518/3899/9595/114899/116369/54857/9173/387755/7130/2069/164395/28513/79865/4212/4969/26872/81027/914/6423
Cancer_all_cp	SK	RNAseq_Automatic_GEO_Signatures_Mouse_Down	X18SvsW18S	Validation Gpd1 Glioblastoma Ribosome GSE110866 1	Validation Gpd1 Glioblastoma Ribosome GSE110866 1	189	0.258471012	1.417313135	0.005754393	0.017873814	0.01040491	3408	tags=30%, list=22%, signal=24%	64084/349149/50937/6424/7791/85407/55607/54768/22918/90161/79684/114798/9508/9510/2596/2064/81579/6041/30827/11122/28990/10076/84966/2192/83463/6496/114784/284716/139285/8642/2051/4675/23314/51339/387755/9254/79671/2/27324/80185/53335/8826/6091/54437/57451/2103/27330/6423/59271/283349/646862/79845/5829/10147/55714/7852/10763
Cancer_all_cp	SK	RNAseq_Automatic_GEO_Signatures_Mouse_Down	X18SvsW18S	Retrovirus Pdgfb Glioma Olig2Cko GSE71493 1	Retrovirus Pdgfb Glioma Olig2Cko GSE71493 1	211	0.253484011	1.392837027	0.00681823	0.020735093	0.012070551	1469	tags=16%, list=9%, signal=14%	5914/254251/221749/7039/84883/4645/158471/23271/54843/28965/2549/55095/23120/4162/56895/8516/57687/10894/9510/2596/83543/2668/22987/8633/55214/23148/2118/5063/8658/4907/80339/221294/133418
Cancer_all_cp	SK	RNAseq_Automatic_GEO_Signatures_Mouse_Down	X18SvsW18S	Capicua Predisposes Lymphoblastic Lymphoma GSE103471 1	Capicua Predisposes Lymphoblastic Lymphoma GSE103471 1	165	0.260388623	1.425216873	0.008370628	0.024916805	0.014504857	3286	tags=29%, list=21%, signal=23%	23511/23654/22918/5792/57506/51284/2194/150677/11202/4790/23400/399909/22862/10250/57194/962/23335/23152/338442/80216/7703/6510/133418/53836/58525/222487/10523/221927/284021/55540/400745/4851/10855/6403/2960/10100/285195/1894/864/9862/1021/4087/53373/8175/646862/57198/153579/9646
Cancer_all_cp	SK	RNAseq_Automatic_GEO_Signatures_Mouse_Down	X18SvsW18S	Gcn5 Myc-Induced B-Cell Lymphomagenesis GSE154108 2	Gcn5 Myc-Induced B-Cell Lymphomagenesis GSE154108 2	201	0.253099145	1.385097967	0.01101103	0.031148651	0.01813261	4502	tags=34%, list=29%, signal=24%	677/399665/6646/1269/221749/55716/10397/89846/55904/257364/64599/23148/54947/23053/29121/9873/80204/9402/23152/55810/121506/125336/3690/51306/9737/4049/25989/196394/115727/85456/3707/3738/23046/971/79735/93082/78994/8609/10401/9644/9473/57720/5463/64092/256302/81033/3097/55791/91056/160518/2650/1960/91010/9842/11259/4791/23239/402415/57514/6911/8553/93010/2934/23125/6671/151888/64332/9938
Cancer_all_cp	SK	RNAseq_Automatic_GEO_Signatures_Mouse_Down	X18SvsW18S	Polycomb-Mediated Ephrina5 Invasion Glioblastoma GSE141961 1	Polycomb-Mediated Ephrina5 Invasion Glioblastoma GSE141961 1	215	0.241474892	1.337510566	0.012882998	0.035491397	0.02066066	2844	tags=26%, list=18%, signal=22%	23089/221935/3269/114088/83733/388419/54413/27087/92369/9915/56271/6538/6529/55607/22918/6507/201501/10446/5098/56112/91851/22987/729993/4821/84623/654790/2823/11211/2013/23026/23209/30812/165/84465/57419/23205/3486/8862/22795/10991/2199/10439/199221/9806/80031/57633/79671/80727/5453/4232/730130/220296/27065/5579/3746/132884
Cancer_all_cp	SK	RNAseq_Automatic_GEO_Signatures_Mouse_Down	X18SvsW18S	Muscle Endurance Cancer-Induced Atrophy GSE134241 1	Muscle Endurance Cancer-Induced Atrophy GSE134241 1	185	-0.306609701	-1.411198204	0.012936658	0.035615945	0.020733163	4390	tags=37%, list=28%, signal=27%	6638/55611/57019/79080/6161/29886/326625/64112/339855/27175/9841/6576/51428/9532/27068/51639/3608/51559/3303/57461/5781/84163/84279/8409/1861/115817/78987/6633/10418/381/84058/1676/1841/374868/55486/6687/8260/79955/9482/51053/84687/50512/6723/5878/6209/26073/90121/475/8214/65264/10960/85027/88745/8986/57180/64981/55152/6168/7428/11334/4720/2817/27341/84316/10450/55662/55222/9583/26517
Cancer_all_cp	SK	RNAseq_Automatic_GEO_Signatures_Mouse_Down	X18SvsW18S	Stat5 Sufficient Ptcl Lymphoma GSE74176 1	Stat5 Sufficient Ptcl Lymphoma GSE74176 1	215	0.240879855	1.334214698	0.01319531	0.036115734	0.021024106	3996	tags=33%, list=25%, signal=25%	677/5925/777/7462/607/4082/8660/5106/63901/51284/951/54106/9451/695/120892/2799/9308/23400/9712/64420/5547/81622/1520/4005/54476/58484/9447/11213/5452/21/55103/8581/5641/6688/6329/29994/217/150372/971/91663/54800/53335/5079/9788/4739/5997/863/25861/535/9473/30849/202309/4066/8911/26509/6768/6643/4853/5777/1536/10154/6039/160518/2650/5027/7410/66004/91010/81788/11259
Cancer_all_cp	SK	RNAseq_Automatic_GEO_Signatures_Mouse_Down	X18SvsW18S	Gata1-Regulated Erythroleukemia Experiement Bone-Marrow GSE136809 1	Gata1-Regulated Erythroleukemia Experiement Bone-Marrow GSE136809 1	186	0.243306695	1.343937129	0.015431391	0.041323762	0.024055863	4067	tags=35%, list=26%, signal=26%	3945/27443/57611/53826/2239/777/9076/2335/57211/9590/57549/56776/8320/7345/4082/999/51474/9891/9411/23305/2206/1852/654790/653121/55959/2850/2248/5897/6375/139599/55103/948/55092/971/5079/10090/5579/5582/8324/64065/10656/2205/29802/85012/259217/30846/3875/89886/85364/558/10814/1768/6039/5818/3557/222166/23359/140766/66004/408263/389206/605/9500/2048/3002
Cancer_all_cp	SK	RNAseq_Automatic_GEO_Signatures_Mouse_Up	X18SvsW18S	Rad21 Crypts Min Adenomas GSE59283 3	Rad21 Crypts Min Adenomas GSE59283 3	207	-0.493229245	-2.299198594	1.00E-10	3.12E-09	1.90E-09	4829	tags=61%, list=31%, signal=43%	51102/124454/6223/10949/5928/8562/192111/8099/51491/10755/10541/4234/10452/9775/84153/54984/11282/348180/10728/8665/6142/7965/91582/10102/65991/55256/5307/6716/5902/83743/9045/6158/54433/5434/2971/57461/55806/6217/6160/11224/84908/200634/51154/57222/4736/6138/26135/6633/6208/2876/1937/6203/11331/29789/1841/80218/55182/57418/8270/79693/8531/2193/661/7311/91368/10189/56647/84365/8260/6207/51495/9144/6636/705/55299/100287932/84320/51367/8668/1984/56945/10171/55651/81890/6723/54968/6209/23107/54865/56342/55646/170463/122704/11243/25804/64146/90480/51069/64951/9093/79102/55658/708/8666/6234/64772/53615/51201/6187/79039/92609/5245/6168/6227/140576/7423/100188893/8834/8636/51398/3336/27338/91300/64978/9136/3182/51187
Cancer_all_cp	SK	RNAseq_Automatic_GEO_Signatures_Mouse_Up	X18SvsW18S	Sarcoma Rnaseq GSE89419 1	Sarcoma Rnaseq GSE89419 1	211	0.378134134	2.085366487	1.68E-09	3.93E-08	2.39E-08	2994	tags=31%, list=19%, signal=26%	65078/26289/222/2195/5727/22856/3709/441631/547/1152/3925/2719/79875/1298/23654/115703/26227/5754/6343/145773/1945/25928/221914/8633/9516/8577/2735/4684/4046/11180/338440/1944/1852/2535/10076/30850/2013/3978/80070/646/2300/3872/55103/23314/8795/1832/655/55107/6502/7421/79846/150/60436/23046/5834/1894/341640/3400/53335/22854/50848/121340/5424/9982/891/92293
Cancer_all_cp	SK	RNAseq_Automatic_GEO_Signatures_Mouse_Up	X18SvsW18S	Rad21 Crypts Min Adenomas GSE59283 5	Rad21 Crypts Min Adenomas GSE59283 5	184	-0.450248345	-2.067927401	3.03E-09	6.54E-08	3.98E-08	4367	tags=52%, list=28%, signal=38%	10525/7052/10452/121260/6155/54984/11282/5090/7965/4891/5307/30815/2079/10244/6158/55735/10808/83605/10105/3303/3304/7327/6160/3426/84908/200634/1802/10055/3080/201292/80776/28959/9501/10263/2063/54541/2876/54732/51499/5511/8653/114789/54516/9238/2197/6167/10963/29078/1052/2193/404672/7311/9141/705/84900/6881/100287932/22845/84320/1737/8890/6271/56477/4718/262/55527/27304/157777/6804/64951/10598/10204/285855/51282/65993/53615/226/51201/6183/64981/5245/10138/150275/1051/161424/7423/283871/2671/51218/140823/79066/64978/11329/51079/26517
Cancer_all_cp	SK	RNAseq_Automatic_GEO_Signatures_Mouse_Up	X18SvsW18S	Sfrp1 2-Expressing Cancer-Associated Population GSE154843 1	Sfrp1 2-Expressing Cancer-Associated Population GSE154843 1	231	0.35364263	1.974392836	5.31E-09	1.09E-07	6.60E-08	3835	tags=36%, list=24%, signal=28%	677/3945/23089/10631/2326/8727/50937/2335/158471/8997/7045/10397/89846/301/4082/7059/51474/27122/1466/22801/54507/2202/8406/10457/1303/9891/3910/57124/57685/4684/2252/56925/4131/57214/2309/6422/5066/55959/133418/57188/6926/165/23215/8642/8573/323/2152/7020/59277/7077/6586/9173/5360/57658/23220/10194/4982/219699/26960/6595/8613/2019/4739/10580/55083/5916/1000/9644/7204/26509/3399/1381/84668/55605/6533/23452/79987/5140/54829/1277/11346/25960/26115/130132
Cancer_all_cp	SK	RNAseq_Automatic_GEO_Signatures_Mouse_Up	X18SvsW18S	Established Environment Carcinogenesis Set1 GSE132326 4	Established Environment Carcinogenesis Set1 GSE132326 4	210	0.363947851	2.005318661	1.68E-08	3.13E-07	1.90E-07	4497	tags=41%, list=29%, signal=30%	9957/261729/150290/8676/2335/54453/2625/6376/4248/4249/89846/113146/120224/301/346171/84930/10149/3673/5321/8492/51564/2118/8091/84441/7139/60312/84951/1946/4131/2119/4907/10198/1948/347741/26074/340547/29940/10232/6491/23205/400745/59352/8795/63895/3898/7421/80031/2069/8796/1894/9920/96764/316/1893/2651/7289/891/58504/2012/1012/2274/255057/6533/10903/29957/22866/678/10396/140803/7477/306/11010/56034/5923/5743/23284/92521/3159/404217/9700/57007/89795/5802/9493/51450/79705/1004
Cancer_all_cp	SK	RNAseq_Automatic_GEO_Signatures_Mouse_Up	X18SvsW18S	Acvr1 Arrests Pediatric Gliomas GSE142776 1	Acvr1 Arrests Pediatric Gliomas GSE142776 1	159	0.377579635	1.993228043	1.87E-07	2.72E-06	1.65E-06	3971	tags=42%, list=25%, signal=32%	9455/3786/8605/23248/56776/27022/9716/1600/346171/55870/56252/57459/55904/57630/27152/23040/8091/80816/84441/5592/22955/53944/1946/10250/4131/57698/9873/83439/56971/2904/2986/23215/65217/89796/7020/3037/81846/10497/54586/4212/27324/8601/53335/161357/23760/85440/1021/8609/2033/112399/2521/868/84859/26084/463/26040/54790/143686/51098/27031/5087/23054/85464/26115/1063/64864/153733
Cancer_all_cp	SK	RNAseq_Automatic_GEO_Signatures_Mouse_Up	X18SvsW18S	Various Tox Tumor-Infiltrating Over-Expressing GSE126973 5	Various Tox Tumor-Infiltrating Over-Expressing GSE126973 5	217	-0.402029999	-1.890323554	2.54E-07	3.53E-06	2.14E-06	2612	tags=30%, list=17%, signal=26%	57222/7913/84342/5496/26155/1452/26135/7494/1810/5954/57823/5019/51343/83540/84954/1154/92140/9804/25788/84722/83931/10884/79174/51573/10959/5191/58509/54888/90459/10890/54517/10658/92906/5306/7167/8881/84991/11171/2936/84259/6723/57405/54968/55646/170463/81488/56950/5987/64951/2132/708/84706/81926/3954/5223/5501/3654/7386/161424/22928/79647/25796/741/5605/3182/400916
Cancer_all_cp	SK	RNAseq_Automatic_GEO_Signatures_Mouse_Up	X18SvsW18S	Microrna-138 Bone Myeloma Niche GSE111651 1	Microrna-138 Bone Myeloma Niche GSE111651 1	203	-0.404664784	-1.883292137	2.57E-07	3.54E-06	2.15E-06	2560	tags=32%, list=16%, signal=27%	5720/6138/55069/6634/191/6203/54165/26017/9262/494143/29965/5445/7203/60488/3094/60625/3163/6123/6100/6141/51649/5303/5691/51065/126328/29093/64422/1347/54948/6628/80273/4718/9550/8721/1327/801/11266/4245/11140/84525/118424/5552/4221/4701/54934/6234/5501/10542/6187/64981/56180/5216/55654/4726/113444/2288/4712/25828/2483/1175/5605/374291/353/10572
Cancer_all_cp	SK	RNAseq_Automatic_GEO_Signatures_Mouse_Up	X18SvsW18S	Colorectal Tumors Wild-Type Nlrp12 GSE149769 1	Colorectal Tumors Wild-Type Nlrp12 GSE149769 1	224	0.329037826	1.841304777	2.95E-07	4.04E-06	2.45E-06	3542	tags=33%, list=22%, signal=26%	84733/4321/27123/23271/3624/202243/23511/57224/9716/717/57510/11177/5098/51592/22803/51564/2194/9620/8577/8458/83850/9891/23400/57216/6812/11180/57194/23213/11166/8861/80381/54914/1627/201255/2051/89796/4851/655/57153/2960/1435/9181/57555/89978/10205/23646/10497/60436/473/83643/23220/84206/4982/57449/9603/6091/85440/7289/54799/55083/79845/5157/56916/389015/55749/92092/79813/5463/26084/57537/5361/10160/4863
Cancer_all_cp	SK	RNAseq_Automatic_GEO_Signatures_Mouse_Up	X18SvsW18S	Contextual Epigenetic Adenocarcinoma Gata6 GSE124603 1	Contextual Epigenetic Adenocarcinoma Gata6 GSE124603 1	214	0.330573517	1.833995313	8.86E-07	1.05E-05	6.36E-06	3596	tags=37%, list=23%, signal=29%	9957/23235/2628/5376/9590/3624/23261/9331/139189/23120/4162/627/90161/57510/56895/7345/999/145773/23607/56648/57630/221981/2202/83593/51435/64420/27237/1946/56100/1948/57662/4214/23213/2122/3552/1612/133418/1830/8456/23026/51440/58525/5655/5055/4072/139818/3486/51200/442213/5292/2199/10855/9595/79784/2810/8796/55092/1001/84446/9022/25945/25984/26960/2334/2241/83641/863/10656/4922/9037/59341/9322/50507/2146/51673/85364/6456/8425/176/7010
Cancer_all_cp	SK	RNAseq_Automatic_GEO_Signatures_Mouse_Up	X18SvsW18S	Pharmacologic Protein-Coupled Ductal Adenocarcinoma GSE117312 1	Pharmacologic Protein-Coupled Ductal Adenocarcinoma GSE117312 1	174	-0.414498161	-1.891622111	1.19E-06	1.34E-05	8.16E-06	2496	tags=32%, list=16%, signal=27%	116540/29950/2643/2063/65992/2876/5833/2197/84705/23138/79144/2582/51234/51043/79760/64975/8225/26059/90410/23412/79786/1032/29100/388695/220359/84335/51367/6137/124446/8890/81890/79575/170463/84545/51027/122704/11243/78988/64146/4294/100128731/91689/3281/162989/64949/115098/64981/84987/79157/112398/1051/55192/56005/741/118672/51258
Cancer_all_cp	SK	RNAseq_Automatic_GEO_Signatures_Mouse_Up	X18SvsW18S	Skeletal Atrophy Cancer-Cachexia Tumor-Bearing GSE114820 1	Skeletal Atrophy Cancer-Cachexia Tumor-Bearing GSE114820 1	231	0.319324231	1.782792627	1.32E-06	1.46E-05	8.89E-06	4343	tags=41%, list=28%, signal=30%	285527/2327/152006/2326/8189/7450/114785/257160/3983/376940/9581/23315/4957/8603/55904/9757/55823/55072/26873/51332/729359/221981/54507/10181/159195/22955/23522/6874/5116/8871/2309/23067/5332/1948/2122/3718/9968/165/8295/51112/21/4084/10847/8795/7704/4851/51763/10497/8085/57572/57658/80314/1387/51667/405/9499/9879/23760/10060/53373/8940/23130/57717/868/84033/6261/4007/3306/32/8914/10147/3508/1793/7145/83696/23054/79600/55187/25956/84665/9814/7248/57477/153222/65268/9180/57690/9659/10579/9771/5493/91/9344/9031
Cancer_all_cp	SK	RNAseq_Automatic_GEO_Signatures_Mouse_Up	X18SvsW18S	Rna Neat1 Sarcoma Metastasis GSE139574 1	Rna Neat1 Sarcoma Metastasis GSE139574 1	193	0.338321237	1.866052325	2.26E-06	2.36E-05	1.44E-05	2430	tags=30%, list=15%, signal=25%	23089/4645/4248/91862/54768/92949/999/10149/3747/79977/7058/56112/54769/5649/729993/54101/342035/7223/1999/440435/50617/4907/10076/239/2329/928/646/23072/797/1364/1767/6340/6523/8471/132671/164312/389421/105375355/1825/206338/55100/6338/54845/140862/23205/59352/113828/1832/79657/55107/54857/3898/10100/9806/5521/9413/8796
Cancer_all_cp	SK	RNAseq_Automatic_GEO_Signatures_Mouse_Up	X18SvsW18S	Normal Penile Squamous Carcinoma GSE130052 1	Normal Penile Squamous Carcinoma GSE130052 1	183	0.338539556	1.828516922	4.36E-06	4.23E-05	2.57E-05	2338	tags=25%, list=15%, signal=22%	54847/91156/28951/2239/10950/26999/5727/91522/64405/3624/54843/85407/79875/1298/7783/10468/26/7345/170691/8507/55800/7058/2118/130271/51384/11197/2735/4684/3038/64106/11122/10076/170589/1044/56169/145447/441151/3854/7162/400745/3899/655/3625/53834/9806/9173
Cancer_all_cp	SK	RNAseq_Automatic_GEO_Signatures_Mouse_Up	X18SvsW18S	Gcn5 Myc-Induced B-Cell Lymphomagenesis GSE154108 2	Gcn5 Myc-Induced B-Cell Lymphomagenesis GSE154108 2	205	-0.382608362	-1.782597591	7.25E-06	6.63E-05	4.03E-05	4301	tags=43%, list=27%, signal=32%	6566/51752/132/28977/6161/6124/5471/1938/51602/10527/10988/10606/5902/5315/2805/9045/6158/445/3956/10539/10399/51082/8894/3921/9521/51154/4736/6138/51386/191/5230/1736/6193/1937/55326/6173/6573/9804/51056/10576/201161/29789/8761/3094/8531/7064/10196/6176/84365/54888/6141/54517/5184/56935/51065/7167/22948/100287932/7372/1984/3313/55651/6188/55759/1965/6723/2107/4744/2597/56342/6231/56950/5464/29087/11140/4830/4831/708/29085/5223/6187/5245/3068/54974/291/353/10608/3182
Cancer_all_cp	SK	RNAseq_Automatic_GEO_Signatures_Mouse_Up	X18SvsW18S	Losses Nf2 Pleural Mesothelioma GSE131942 1	Losses Nf2 Pleural Mesothelioma GSE131942 1	203	0.318542945	1.759854594	1.00E-05	8.65E-05	5.25E-05	3091	tags=32%, list=20%, signal=26%	10777/1144/5178/5925/54873/3416/1747/388419/1134/8045/256691/54843/4621/148753/79875/4626/7134/1821/83543/60676/1592/7139/150677/4684/5168/5239/23305/84966/8541/5317/79748/30812/5077/23566/55103/2331/119587/10655/51200/6518/22795/84985/8925/5549/7421/57633/642658/25827/57658/57449/29948/218/9788/845/3995/246175/10626/1013/6696/9496/53373/112399/57464/25861
Cancer_all_cp	SK	RNAseq_Automatic_GEO_Signatures_Mouse_Up	X18SvsW18S	Binding Syncrip Leukemia Program GSE74178 1	Binding Syncrip Leukemia Program GSE74178 1	196	-0.381205184	-1.763106399	1.09E-05	9.25E-05	5.62E-05	4938	tags=44%, list=31%, signal=31%	54502/92370/7538/6281/6386/116028/116844/8651/1316/26001/5861/526/26511/2632/9619/3417/25977/3290/2790/3988/150274/6388/55022/26521/84661/7408/4012/9528/259230/29116/29103/9538/56990/114960/140885/123803/1716/9342/29950/5359/6208/1476/2876/4257/255252/83716/51643/1471/57600/8724/952/56674/440957/10518/10560/2879/23412/967/6284/5531/900/64960/9741/83930/533/9550/81565/10567/1350/7381/23583/10652/9341/51021/7533/10007/975/25874/4694/7428/80194/192286/2745/5412/54859/6446/10572
Cancer_all_cp	SK	RNAseq_Automatic_GEO_Signatures_Mouse_Up	X18SvsW18S	Concomitant Smad4 Enterocyte Adenoma GSE102171 1	Concomitant Smad4 Enterocyte Adenoma GSE102171 1	220	-0.363045291	-1.708072308	3.30E-05	2.38E-04	1.45E-04	4537	tags=39%, list=29%, signal=28%	126549/8099/58/2990/55691/123591/60481/10452/79080/55154/84153/26175/29886/54984/348180/26528/2356/5307/83743/9401/9532/54433/483/51559/3304/27037/4543/255738/6631/51154/11047/27165/80146/5496/6871/26155/55695/57819/340348/6627/55326/1841/91461/23138/55111/84524/6472/7064/10078/51388/55052/5300/58509/705/7804/1725/84259/55759/6723/54865/56342/55646/170463/51027/78988/25804/997/4830/80152/81873/10204/55658/6835/115098/64782/896/51067/79918/51706/283871/140823/10726/56931/91300/9136/10572
Cancer_all_cp	SK	RNAseq_Automatic_GEO_Signatures_Mouse_Up	X18SvsW18S	Atr Melenama Tumor Microenvironment GSE94264 1	Atr Melenama Tumor Microenvironment GSE94264 1	164	-0.391692111	-1.769241609	4.65E-05	3.19E-04	1.94E-04	2385	tags=32%, list=15%, signal=28%	256394/51605/148398/100191040/54998/83874/84769/440957/10166/2739/126003/25805/9145/90673/131965/90522/1647/1725/6628/26099/5863/84964/6271/55851/9550/162387/51690/84062/5693/118424/1855/79102/10589/4701/8192/51282/10471/2794/90864/55967/51024/84065/11334/100188893/51035/1368/140823/54344/54785/11007/741/128866/5605
Cancer_all_cp	SK	RNAseq_Automatic_GEO_Signatures_Mouse_Up	X18SvsW18S	Various Tox Tumor-Infiltrating Over-Expressing GSE126973 6	Various Tox Tumor-Infiltrating Over-Expressing GSE126973 6	220	-0.360448876	-1.695856572	4.67E-05	3.20E-04	1.94E-04	2612	tags=28%, list=17%, signal=24%	57222/7913/549/84342/5496/26155/1452/7494/1810/114908/5954/57823/51343/83540/9804/25788/80218/91137/83931/10884/79174/51573/10196/573/10959/54888/90459/10890/54517/92906/5306/7167/84991/11171/2936/56889/84259/6723/57405/54968/55646/170463/81488/5862/56950/5987/2132/708/81926/6790/3954/5223/5501/2965/3654/161424/22928/79647/3422/741/5605/3182
Cancer_all_cp	SK	RNAseq_Automatic_GEO_Signatures_Mouse_Up	X18SvsW18S	Established Environment Carcinogenesis Set1 GSE132326 3	Established Environment Carcinogenesis Set1 GSE132326 3	202	0.298288499	1.645667655	4.67E-05	3.20E-04	1.94E-04	3156	tags=30%, list=20%, signal=24%	9957/127534/221749/4118/2335/54453/6376/57549/3925/3960/2568/89846/120224/301/3673/5321/8537/51564/2118/4486/84951/5947/3552/653145/54852/5317/3868/347741/362/1437/2707/4316/5268/55076/64090/340547/220/3880/10232/25833/4072/400745/8581/3898/2810/7421/89870/5125/1894/51316/22949/9603/6091/1893/254531/2651/284948/3976/389015/2012
Cancer_all_cp	SK	RNAseq_Automatic_GEO_Signatures_Mouse_Up	X18SvsW18S	Established Environment Carcinogenesis Set1 GSE132326 1	Established Environment Carcinogenesis Set1 GSE132326 1	206	0.29055195	1.611952761	1.19E-04	7.16E-04	4.35E-04	2110	tags=20%, list=13%, signal=18%	9957/4118/8676/2335/54453/3624/6376/3953/57549/4248/23120/4249/89846/113146/120224/301/10149/50506/3673/5321/221914/51564/2118/4486/84951/2119/11122/5947/3552/55959/347741/362/4316/5268/55076/340547/3690/220/4072/23205/139818/400745
Cancer_all_cp	SK	RNAseq_Automatic_GEO_Signatures_Mouse_Up	X18SvsW18S	Single Sq Tumor C57Bl GSE157653 1	Single Sq Tumor C57Bl GSE157653 1	166	0.308475272	1.651972708	1.68E-04	9.73E-04	5.91E-04	3687	tags=33%, list=23%, signal=25%	10631/29899/4321/2239/5376/89857/2305/22918/26586/51474/9510/8483/83543/221981/257194/654790/55771/135250/83416/1627/6491/323/10460/6518/150468/7704/1238/54857/7465/116379/1894/4969/25914/54443/5657/1893/254531/8708/64285/55247/284948/891/157313/10174/9644/83879/2786/10763/890/3832/163702/8848/54829/29127
Cancer_all_cp	SK	RNAseq_Automatic_GEO_Signatures_Mouse_Up	X18SvsW18S	Melanoma Co-Cultured Hek293T Siglec1 GSE109077 1	Melanoma Co-Cultured Hek293T Siglec1 GSE109077 1	217	0.275327344	1.526829684	4.07E-04	0.002073185	0.001259378	4433	tags=40%, list=28%, signal=29%	10926/11052/285527/2195/488/22856/8438/5591/2305/9949/2491/51735/9585/10721/7272/9833/9631/56992/5116/7182/4131/9928/9044/23527/8500/56169/79980/84083/55010/150468/57634/9774/7189/3815/6614/23350/4297/23317/1894/26046/4001/9128/220042/83990/79071/23332/23007/96764/26011/891/2033/55252/9656/63967/55755/29123/145508/8914/890/63979/55215/6533/2218/113251/283373/7840/29127/63982/54832/57542/85459/9131/1063/64864/81624/10383/57690/92521/10592/57475/9700/26005/9031/89795/2186/9493
Cancer_all_cp	SK	RNAseq_Automatic_GEO_Signatures_Mouse_Up	X18SvsW18S	B16F10 Melanoma Untreated Ifn-Gamma GSE106390 1	B16F10 Melanoma Untreated Ifn-Gamma GSE106390 1	175	0.296908196	1.590630958	4.14E-04	0.002104566	0.00127844	4801	tags=46%, list=30%, signal=33%	4343/80830/2335/9491/2634/57552/717/8507/27122/55072/6041/54507/2566/55214/6649/29121/6812/721/710/81704/81622/1520/29126/4940/133418/3669/8522/8495/1435/347/5375/57097/5360/4860/51667/1893/9961/64135/6890/3433/115362/5371/116071/32/2896/10410/219681/4013/6737/3959/5630/29993/115361/10154/726/11346/196/2022/961/151636/55177/9842/2355/81030/1616/3594/4784/7057/10156/84166/57104/3627/114907/26037/25939/84875/55589/6892/219285/51246/57169
Cancer_all_cp	SK	RNAseq_Automatic_GEO_Signatures_Mouse_Up	X18SvsW18S	Panin Exposed Tobacco Carcinogen GSE119517 1	Panin Exposed Tobacco Carcinogen GSE119517 1	220	0.278030345	1.544390634	4.25E-04	0.002158422	0.001311156	3118	tags=30%, list=20%, signal=24%	6646/7175/3791/5613/2195/60559/9590/7791/3624/23511/84230/5591/627/26227/346171/57559/8507/25800/3673/51564/23505/9516/9891/1601/1946/9411/57562/23048/81704/51421/114885/58525/51306/3486/10043/9819/29855/9923/4651/134285/6403/201163/1778/8663/10865/89978/10497/1796/71/1387/91663/27289/10128/219699/152518/389856/50848/9698/2651/1021/3480/1000/535/868/58504
Cancer_all_cp	SK	RNAseq_Automatic_GEO_Signatures_Mouse_Up	X18SvsW18S	Gcn5 Myc-Induced B-Cell Lymphomagenesis GSE154108 1	Gcn5 Myc-Induced B-Cell Lymphomagenesis GSE154108 1	211	-0.343025817	-1.606636536	4.43E-04	0.002213402	0.001344554	4506	tags=41%, list=29%, signal=30%	51491/6143/11260/10541/11332/2990/6566/132/7037/6161/6124/5471/1938/51602/10527/10606/5315/2805/9045/6158/445/10539/10399/8894/3921/9521/6228/6138/26155/26135/5093/1736/1937/55326/9643/7866/6173/6573/9804/51056/10576/29789/342527/80218/7203/8531/6472/7064/7311/9349/6176/84365/6141/50509/54517/56935/54205/7167/22948/134492/10574/7372/1984/3313/55651/6188/55759/6723/23333/54865/56342/6231/56950/1870/262/5464/79018/4830/708/6234/5223/6187/3068/54974/27341/10608
Cancer_all_cp	SK	RNAseq_Automatic_GEO_Signatures_Mouse_Up	X18SvsW18S	Kmt2D Knockout Wt Melanoma GSE116852 1	Kmt2D Knockout Wt Melanoma GSE116852 1	223	0.270896025	1.510563184	4.43E-04	0.002213402	0.001344554	2310	tags=22%, list=15%, signal=19%	4023/10631/3418/387856/50937/163351/2195/2770/2634/90293/2944/307/4082/51474/9510/1301/4883/27122/7058/91851/3910/4810/51435/721/9411/4684/5168/51421/6422/5947/2997/4669/55959/1612/7021/5733/57419/6122/11096/1500/2152/22998/4147/22795/5866/2199/5549/53834
Cancer_all_cp	SK	RNAseq_Automatic_GEO_Signatures_Mouse_Up	X18SvsW18S	Muscle Endurance Cancer-Induced Atrophy GSE134241 1	Muscle Endurance Cancer-Induced Atrophy GSE134241 1	173	0.296011954	1.586223905	5.68E-04	0.002751741	0.001671573	3092	tags=30%, list=20%, signal=24%	91156/10631/1302/2327/5350/2532/29767/27436/9508/65124/1301/63901/56112/5649/221981/10517/6332/5354/159195/84623/51384/1303/148808/4810/80823/57685/25891/2252/55692/23213/57188/388595/6526/8573/11096/7205/119587/7704/64102/201798/10100/8796/28513/57572/5125/161357/6571/9358/83992/151242/1000/3433
Cancer_all_cp	SK	RNAseq_Automatic_GEO_Signatures_Mouse_Up	X18SvsW18S	Blocking Ifnra1 Myeloma-Driven Immunosuppression GSE109533 1	Blocking Ifnra1 Myeloma-Driven Immunosuppression GSE109533 1	160	-0.355661599	-1.601892441	7.85E-04	0.003615639	0.002196357	1839	tags=21%, list=12%, signal=19%	9636/51126/57409/9443/3213/5699/51495/9144/126328/4233/11054/5610/93621/81892/55970/122704/25804/5464/112616/84525/64951/80306/6187/10379/4714/163590/2745/51142/84941/1329/128866/51079/3430/9377
Cancer_all_cp	SK	RNAseq_Automatic_GEO_Signatures_Mouse_Up	X18SvsW18S	Polycomb-Mediated Ephrina5 Invasion Glioblastoma GSE141961 1	Polycomb-Mediated Ephrina5 Invasion Glioblastoma GSE141961 1	183	0.280996201	1.517714252	8.33E-04	0.003788675	0.00230147	2546	tags=24%, list=16%, signal=20%	1302/114987/349149/221749/11172/7039/4645/26999/23108/158471/54843/11240/4162/93594/90293/11060/4155/6663/7345/92949/5365/1301/8537/9283/8633/2065/5167/8577/8284/9185/84632/7703/3975/11341/2627/65217/9779/80728/3037/10100/56603/5521/26031/10265
Cancer_all_cp	SK	RNAseq_Automatic_GEO_Signatures_Mouse_Up	X18SvsW18S	Established Environment Carcinogenesis Set1 GSE132326 2	Established Environment Carcinogenesis Set1 GSE132326 2	212	0.268318531	1.482274285	9.54E-04	0.004258541	0.002586894	2968	tags=25%, list=19%, signal=21%	10184/4118/8676/2195/7791/7170/57549/3925/4320/137075/89846/23654/84930/8483/5321/51564/9833/11000/84623/51435/338440/1852/2192/1364/4316/7162/26056/152007/3880/4072/2051/139818/1500/79679/57153/7430/9780/2810/6282/4780/5125/1894/2125/4001/4232/25984/1809/254531/4739/132884/51129/633/891
Cancer_all_cp	SK	RNAseq_Automatic_GEO_Signatures_Mouse_Up	X18SvsW18S	Concomitant Smad4 Enterocyte Adenoma GSE102171 2	Concomitant Smad4 Enterocyte Adenoma GSE102171 2	233	-0.321570262	-1.522539141	0.001032195	0.004575955	0.002779711	5459	tags=44%, list=35%, signal=29%	4282/84549/5481/6626/9075/23404/27000/84154/26354/78999/154141/9319/83440/8882/10949/64094/115708/115265/26145/8099/2990/54919/10452/79080/55154/84153/9984/9412/54984/348180/83443/26528/23378/2356/5307/5902/83743/9401/80755/9532/54433/222229/483/27037/1802/374/7262/140902/51154/11047/23210/5496/26155/55695/57819/2643/8726/51013/6627/55326/9238/7866/1841/84722/23138/55111/10591/79693/6472/7064/51388/5300/23612/58509/23640/705/100287932/7804/55651/84259/55759/6723/54865/56342/55646/170463/581/51027/122704/25804/997/90480/29087/4830/708/115098/64782/51067/79918/283871/10726/64978/9136
Cancer_all_cp	SK	RNAseq_Automatic_GEO_Signatures_Mouse_Up	X18SvsW18S	Jmjd1C Hoxa9 Meis1 Leukemia GSE75580 1	Jmjd1C Hoxa9 Meis1 Leukemia GSE75580 1	180	0.274117785	1.47700278	0.001381875	0.005797001	0.003521448	3191	tags=29%, list=20%, signal=24%	64421/3778/55620/65095/582/5727/114785/29767/153201/57649/5331/115703/7138/9757/55823/8289/11129/117166/64599/11273/23522/6294/30827/79048/57216/399909/9928/23152/290/10848/55201/9968/1040/9737/79751/23354/23211/23162/10865/4524/4882/23644/23046/10411/1877/9907/56106/85440/2972/23031/58504/79848/6720
Cancer_all_cp	SK	RNAseq_Automatic_GEO_Signatures_Mouse_Up	X18SvsW18S	Gist-Like Tumors Etv1 Ablation GSE64608 1	Gist-Like Tumors Etv1 Ablation GSE64608 1	192	0.270294144	1.491321256	0.001515872	0.006235039	0.003787539	3022	tags=29%, list=19%, signal=23%	29899/5376/9311/10462/8997/57224/376940/301/10468/23493/3958/55800/140683/54769/5256/79836/5167/53833/374897/23462/5332/8710/5947/653145/3866/3852/1364/64063/340547/3854/220/23650/57402/26499/8689/3486/7049/347/29881/2069/55901/285755/55531/5125/8736/1129/1153/845/152519/347404/2651/10060/7225/64065/79949
Cancer_all_cp	SK	RNAseq_Automatic_GEO_Signatures_Mouse_Up	X18SvsW18S	Sonic Accelerates Replication Medulloblastoma GSE147410 2	Sonic Accelerates Replication Medulloblastoma GSE147410 2	180	0.269179672	1.450395218	0.001864848	0.007494945	0.004552881	3764	tags=34%, list=24%, signal=27%	84733/3418/57611/6608/146395/8318/8438/23654/2305/26227/1786/90381/5426/10721/9833/8458/6941/91653/56992/1017/6422/3978/83463/10460/150468/4173/4678/11073/6502/1894/23649/83990/54443/2956/3930/79915/3070/5424/1021/5738/891/157313/283349/63967/4172/253714/790/83879/5198/8914/29968/7852/890/63979/3832/23452/2175/983/29127/55920/2887/80301
Cancer_all_cp	SK	RNAseq_Automatic_GEO_Signatures_Mouse_Up	X18SvsW18S	Nestin-Creert2 Ng2-Creertm Synapsin-Cre Tumors GSE117258 1	Nestin-Creert2 Ng2-Creertm Synapsin-Cre Tumors GSE117258 1	134	0.298492699	1.546236893	0.002225913	0.008778717	0.005332722	3989	tags=36%, list=25%, signal=27%	64421/57644/8567/6334/114785/79825/4957/9757/11129/10936/64599/5649/8284/915/127002/6574/8021/6621/7517/114823/8675/6833/8861/25792/149175/10847/25989/3899/8237/8085/58513/57597/64319/9919/254531/23524/26548/346689/23334/25957/54790/84181/25930/55780/89845/3036/7248/23457
Cancer_all_cp	SK	RNAseq_Automatic_GEO_Signatures_Mouse_Up	X18SvsW18S	Fubp1 Bcr-Abl1 Cml Neoplasm GSE124304 1	Fubp1 Bcr-Abl1 Cml Neoplasm GSE124304 1	217	-0.309432792	-1.454936437	0.004117408	0.014761046	0.00896675	5148	tags=46%, list=33%, signal=31%	54529/344838/81617/23008/2070/55120/30061/79837/64434/355/91408/54108/5705/64172/26001/57136/8974/115557/5500/1390/129787/79634/56941/5471/64429/113829/6675/55109/55213/151742/51728/200205/5318/56901/6873/56681/26284/94103/6726/10899/9391/8315/7268/1132/10479/23118/51141/2060/10965/10023/7019/10120/941/540/2137/8204/64168/10480/10935/57150/11168/29985/51099/150771/140685/8761/55111/9219/54957/4300/63931/29100/8881/112950/51651/53917/26994/51805/54622/4751/5499/5576/1457/51103/151194/84525/64951/25963/27348/55617/8649/53343/54514/56180/55654/55847/120526/79918/11334
Cancer_all_cp	SK	RNAseq_Automatic_GEO_Signatures_Mouse_Up	X18SvsW18S	Che-1 Aatf-Induced Transcriptionally Myeloma GSE149031 1	Che-1 Aatf-Induced Transcriptionally Myeloma GSE149031 1	186	-0.309793856	-1.426264273	0.006099148	0.020407942	0.012397015	3858	tags=35%, list=24%, signal=27%	7341/51727/5315/5654/51260/6629/59285/5479/5204/3312/7941/3485/1509/6348/27243/344/3458/9032/5720/10418/114908/58527/10062/5230/1476/127544/1069/81671/4116/10130/5019/832/403/5052/8193/51503/60386/10437/91937/967/6590/9666/54205/9144/64422/23071/900/811/51465/5763/6351/9550/4725/54470/1345/8721/7381/4738/5552/2885/23433/116541/291/2201/3394
Cancer_all_cp	SK	RNAseq_Automatic_GEO_Signatures_Mouse_Up	X18SvsW18S	Polycomb-Mediated Ephrina5 Invasion Glioblastoma GSE141961 2	Polycomb-Mediated Ephrina5 Invasion Glioblastoma GSE141961 2	218	0.241441876	1.34207195	0.006499853	0.021476004	0.01304582	4404	tags=37%, list=28%, signal=27%	9957/2239/441631/6376/8718/151887/56895/2348/8516/1842/1758/6857/25928/140683/7058/84624/143458/6649/91653/3910/170690/84966/2192/6926/8326/80144/29940/340267/4147/10491/22795/81035/54857/1435/5549/8910/8693/948/55901/5021/91663/219699/6091/316/84898/26011/57558/7424/5046/10317/2012/10994/7048/2562/4071/5789/7852/3913/57333/3959/23052/11167/7466/66004/55568/5648/27293/5152/57582/9180/51554/25907/8829/2893/9568/55526/10026/245806/27286/54510/151888
Cancer_all_cp	SK	RNAseq_Automatic_GEO_Signatures_Mouse_Up	X18SvsW18S	Established Environment Carcinogenesis Set2 GSE132329 2	Established Environment Carcinogenesis Set2 GSE132329 2	192	0.253009985	1.395957617	0.00679765	0.022337407	0.013569088	3949	tags=33%, list=25%, signal=25%	10631/6646/10184/4118/7791/57549/9170/5008/4320/7045/730249/201501/3958/8483/1301/22803/23607/50506/79838/84623/721/64420/122618/1520/5947/55959/1364/4316/415117/139818/713/27340/5641/2213/4542/4239/714/6282/4780/4232/1184/220042/8826/1809/254531/4739/2651/55083/2258/57822/26509/10763/64581/4013/143686/1536/29957/3557/10396/1441/1265/306/3684/2207
Cancer_all_cp	SK	RNAseq_Automatic_GEO_Signatures_Mouse_Up	X18SvsW18S	Study Cross-Talk Distant Tumors GSE56905 1	Study Cross-Talk Distant Tumors GSE56905 1	207	-0.305494997	-1.424071412	0.00823677	0.026051181	0.015825058	5506	tags=44%, list=35%, signal=29%	9559/83468/1317/23421/11326/55314/100505876/151188/132320/124222/1176/10939/2530/4867/84321/127700/6990/79768/64754/51320/10772/5700/55325/6617/55142/51071/7037/147007/29966/51014/92106/7411/25976/51072/6434/92014/1398/3608/22822/64225/7812/343/10733/56270/9653/51377/7913/11335/25879/6634/84319/55166/11200/10678/55326/94101/54206/3836/83989/29789/114799/57380/51654/5429/5884/10560/6590/90459/10477/51053/134492/84134/1203/4676/93081/4947/54534/79589/201266/51659/10099/7818/55573/54700/55012/27249/3704/11165/2717/8898/6612/384
Cancer_all_cp	SK	RNAseq_Automatic_GEO_Signatures_Mouse_Up	X18SvsW18S	Effect Jmjd1C Mll-Af9 Leukemia GSE75576 1	Effect Jmjd1C Mll-Af9 Leukemia GSE75576 1	198	0.248843512	1.367616037	0.009091278	0.028224468	0.017145244	3881	tags=34%, list=25%, signal=26%	677/10184/5914/23108/10397/3983/113146/22918/8660/171177/79899/5321/51284/83986/54106/7056/1601/2309/81622/1520/5031/940/5288/29126/8744/133418/54209/3690/29940/284021/26471/713/8522/3783/23179/10855/9595/7431/285195/5538/4780/3074/9788/93082/4035/64393/5724/3091/5997/64866/84254/10625/2012/202309/1439/7048/2588/2896/55129/4013/719/23452/7090/5027/10461/196/5800
Cancer_all_cp	SK	RNAseq_Automatic_GEO_Signatures_Mouse_Up	X18SvsW18S	Tgif Mutant Colon Tumors GSE116578 1	Tgif Mutant Colon Tumors GSE116578 1	224	0.241288141	1.350255111	0.009611009	0.029641562	0.018006072	3413	tags=30%, list=22%, signal=24%	388419/27123/3624/202243/301/9343/60675/5754/1945/221914/7058/11197/9891/57216/6812/64420/114/11180/57214/239/5947/57580/55959/1364/4070/11166/64063/6926/80381/54914/220/7162/23650/23205/29841/22998/5292/81607/9070/57153/3625/9721/53834/9806/9173/60436/55901/6282/400746/147700/4982/8313/54210/9603/254531/26011/343578/3579/55083/10514/389015/64220/57822/57048/51561/23326/8519/204219
Cancer_all_cp	SK	RNAseq_Automatic_GEO_Signatures_Mouse_Up	X18SvsW18S	Wildtype Nrf2 Advanced Tumors GSE99338 1	Wildtype Nrf2 Advanced Tumors GSE99338 1	171	0.254247244	1.366531547	0.009789113	0.030168788	0.018326341	2720	tags=23%, list=17%, signal=20%	56301/4321/2326/3488/795/9076/7462/163782/5790/730249/94235/136259/951/10457/8577/1230/9308/3575/3001/4046/2823/5947/2192/6926/152007/9051/23205/151516/26471/8522/83878/3783/1435/477/64386/3400/51316/5079/25797/93082
Cancer_all_cp	SK	RNAseq_Automatic_GEO_Signatures_Mouse_Up	X18SvsW18S	Mll1 Dot1L Cooperate Meningioma-1 GSE76748 1	Mll1 Dot1L Cooperate Meningioma-1 GSE76748 1	210	0.243676459	1.342634526	0.011484169	0.034534421	0.02097829	3215	tags=26%, list=20%, signal=21%	4023/6646/10184/2628/149465/3759/202243/9331/301/2944/411/8633/54947/23382/27128/80168/83850/84649/80024/145957/6653/4907/81622/2162/51421/5151/133418/222487/3689/9051/83742/929/221/6688/9595/2213/4542/79671/3929/150372/4860/51316/283358/22949/4035/5657/5579/4739/351/6696/945/3480/9473/11034/4066
Cancer_all_cp	SK	RNAseq_Automatic_GEO_Signatures_Mouse_Up	X18SvsW18S	Tgif Mutant Colon Tumors GSE116578 2	Tgif Mutant Colon Tumors GSE116578 2	217	0.239742225	1.329492162	0.012692419	0.037737122	0.022923804	3486	tags=31%, list=22%, signal=25%	64084/27123/85407/5754/1945/83543/8492/81579/57630/11197/57216/6812/64420/114/344148/1852/239/57580/126917/5317/11219/284353/1364/2248/4070/4316/11166/54914/26086/23205/29841/8495/81607/57153/9721/53834/9806/285195/10865/10205/60436/6282/80727/400746/4982/25984/8313/9603/254531/10018/1021/343578/55083/79845/5157/389015/64220/57822/57048/23326/27044/10410/10581/204219/2274/7511/26084/57537
Cancer_all_cp	SK	RNAseq_Automatic_GEO_Signatures_Mouse_Up	X18SvsW18S	Gene-1 Aeg-1 Cooperate Hepatocarcinogenesis GSE61875 3	Gene-1 Aeg-1 Cooperate Hepatocarcinogenesis GSE61875 3	171	-0.311064827	-1.415239012	0.015485986	0.044505057	0.027035055	3636	tags=36%, list=23%, signal=28%	200916/9045/6158/81792/3956/6229/10399/6217/6160/27253/11224/6232/6165/3921/2626/3175/7347/440335/6228/9334/4736/6138/6397/6193/6173/1154/81889/6167/55805/6156/197257/8531/27283/60386/7311/79716/9536/9349/6176/6141/6132/6207/10380/9145/285343/6224/654429/9200/6137/55651/6188/6209/6202/56950/10204/708/6234/6168/6227/118881/6169/10975
Cancer_all_cp	SK	RNAseq_Automatic_GEO_Signatures_Mouse_Up	X18SvsW18S	Propranolol Exhibits Hemangiomas Independent GSE138403 1	Propranolol Exhibits Hemangiomas Independent GSE138403 1	177	-0.306493217	-1.400055314	0.017478314	0.049220948	0.029899772	4336	tags=37%, list=27%, signal=27%	84262/84918/60481/1390/10629/684/83875/147007/55751/805/3417/51626/8624/54503/8460/81605/80135/54495/1807/343/2644/10390/54674/6631/9480/5356/28959/6715/6633/10993/84844/94101/78992/6742/26017/51504/5877/8576/6528/84061/6119/10380/29071/51495/53938/10279/29093/51651/64747/51130/51726/6506/475/51691/1870/23583/5437/3704/10007/10471/120526/8818/11258/10573/2672/54859
Cancer_all_cp	SK	SysMyo_Muscle_Gene_Sets	X18SvsW18S	MGS502 Human male quad oesophegal gastric or pancreatic cancer v healthy GSE34111 down	MGS502 Human male quad oesophegal gastric or pancreatic cancer v healthy GSE34111 down	114	-0.409039762	-1.77661424	8.74E-05	7.53E-04	5.00E-04	4693	tags=43%, list=30%, signal=30%	10131/7171/83606/51491/4234/23276/4311/51091/682/2271/883/56521/131118/81875/126308/26521/196410/29090/7137/9104/11133/27141/23551/1160/90550/65080/54963/8824/22845/113178/55856/51027/2101/9040/51690/100128731/55471/56181/3704/5188/9049/10229/80778/23568/59349/51629/25828/84315/5441
Cancer_all_cp	SK	SysMyo_Muscle_Gene_Sets	X18SvsW18S	MGS499 Human male quad oesophegal gastric or pancreatic cancer v cancer free postoperative GSE34111 up	MGS499 Human male quad oesophegal gastric or pancreatic cancer v cancer free postoperative GSE34111 up	83	0.342929989	1.647308275	0.001103885	0.006210094	0.004125978	4226	tags=48%, list=27%, signal=35%	29944/151835/3236/90381/399693/149461/92304/26539/1852/654790/7517/374454/2707/50805/56171/145501/171484/647310/348807/6369/113828/3783/3235/79877/146439/147700/3761/51168/64866/123099/176/63928/2516/64919/140766/151/117286/57582/6911/80714
Cancer_all_cp	SK	TF-LOF_Expression_from_GEO	X18SvsW18S	tcof1 15522210 neuroblastoma lof mouse gpl339 gds998 up	tcof1 15522210 neuroblastoma lof mouse gpl339 gds998 up	181	-0.348036301	-1.610720519	2.64E-04	0.005416964	0.004422579	4487	tags=41%, list=28%, signal=30%	57447/8974/7531/26515/5687/6895/5352/55325/132/9158/55854/6662/1174/3556/1102/51371/3065/79019/221443/29893/10201/9532/51733/1244/6726/5887/10117/347252/64241/10456/7494/29950/5230/79622/5504/9123/5052/91461/2395/4705/60685/84061/51097/23640/7167/92259/11316/23549/253012/6881/29901/4709/95681/84134/11315/58505/10912/1345/8125/4738/1371/10598/1650/51433/22934/10242/8802/92609/84971/8818/11267/25796/57017/29796/4731
Cancer_all_cp	SK	Cancer_Cell_Line_Encyclopedia	X18SvsX5S	MONOMAC6 HAEMATOPOIETIC AND LYMPHOID TISSUE	MONOMAC6 HAEMATOPOIETIC AND LYMPHOID TISSUE	132	-0.347837365	-1.667853672	6.86E-04	0.009472226	0.00772296	3759	tags=35%, list=24%, signal=27%	6688/83890/2672/64005/6770/4818/2207/860/7305/7174/5148/11213/84034/4332/1050/22915/7097/1536/93589/6916/23765/8556/6036/6037/114548/5341/3689/10326/5090/5175/6541/116369/929/6368/7226/11231/2322/64098/3092/5027/5212/3142/22821/57706/255967/4097
Cancer_all_cp	SK	Aging_Perturbations_from_GEO_down	X18SvsX5S	Mouse tumor tissue 143 days vs 551 days GSE45606 aging:235	Mouse tumor tissue 143 days vs 551 days GSE45606 aging:235	200	-0.356094873	-1.820141031	1.01E-05	5.72E-05	2.53E-05	3303	tags=36%, list=21%, signal=28%	1915/1958/90780/117581/10963/28984/8664/64285/4174/6430/60481/306/6446/10808/2353/47/10155/5641/3486/90268/10397/3695/7458/3726/8870/5347/5654/23125/26353/4240/10146/4000/219654/212/54206/1978/5199/929/81620/7077/7538/399474/526/687/23031/126393/10263/7058/9368/9231/6427/476/1284/1282/5589/334/6723/114990/558/1307/487/84447/2872/9807/5660/6603/415116/10106/1912/1051/4323
Cancer_all_cp	SK	Aging_Perturbations_from_GEO_down	X18SvsX5S	Mouse tumor tissue 143 days vs 551 days GSE45606 aging:236	Mouse tumor tissue 143 days vs 551 days GSE45606 aging:236	154	-0.31470483	-1.557343557	0.003454986	0.008982963	0.003967448	3303	tags=36%, list=21%, signal=29%	1915/3337/57140/28984/8887/8819/63893/127829/23466/6662/7534/87/23585/10808/822/23028/2149/60/3486/50809/7458/694/5621/8870/1798/4240/219654/212/54206/4953/399474/4170/11231/6122/687/6383/29128/476/6167/1973/7414/1282/6513/114990/1307/26155/292/487/54838/2023/1281/6603/6185/415116/2549/1051
Cancer_all_cp	SK	Aging_Perturbations_from_GEO_down	X18SvsX5S	Mouse tumor 143 days vs 551 days GSE66414 aging:146	Mouse tumor 143 days vs 551 days GSE66414 aging:146	219	-0.283190022	-1.465117186	0.004045372	0.010060664	0.004443429	3180	tags=33%, list=20%, signal=27%	1915/3337/10963/57140/28984/7805/8887/8819/63893/64285/127829/23466/6662/7534/87/23585/10808/822/23028/2149/7076/60/3486/60685/50809/10397/8301/3695/7458/2806/694/5621/8870/84617/1798/23125/4240/212/54206/4953/10912/399474/4170/11231/6122/687/6383/29128/26986/6427/476/6167/1973/4666/7414/1284/1282/6513/29110/1289/114990/1307/26155/292/487/54838/468/1281/84447/7052/6603/415116/2549
Cancer_all_cp	SK	Aging_Perturbations_from_GEO_down	X18SvsX5S	Mouse tumor 551 days vs 736 days GSE66414 aging:148	Mouse tumor 551 days vs 736 days GSE66414 aging:148	242	-0.277785885	-1.449412859	0.004287803	0.010481297	0.004629207	3520	tags=31%, list=22%, signal=24%	217/7204/2207/4124/23196/1958/871/10963/10383/1316/55508/7805/8887/8407/348/89796/713/26472/10095/6430/6194/4792/162073/2353/6354/47/3191/51602/9021/388/9531/3726/382/4360/7415/22822/3312/8870/712/5654/84617/1994/2162/3148/4000/54541/1978/1809/4953/23654/5127/3988/10928/10313/1634/3487/26986/6427/1973/1282/26018/6723/714/374/2023/1642/6603/415116/23193/1026/2876/1051/1388/165/22794
Cancer_all_cp	SK	Aging_Perturbations_from_GEO_down	X18SvsX5S	Mouse tumor 143 days vs 736 days GSE66414 aging:147	Mouse tumor 143 days vs 736 days GSE66414 aging:147	242	-0.276341724	-1.44187761	0.004640487	0.010993674	0.004855506	3286	tags=31%, list=21%, signal=25%	1958/871/10963/10383/1316/55508/7805/8887/8407/26472/127829/10095/133418/6430/7534/87/6446/10808/822/2353/6354/47/113178/3191/51602/9021/8301/4175/388/9531/3726/382/7415/22822/3312/8870/6385/84617/5791/1994/4000/212/1978/5199/1809/4953/23654/7077/3988/4170/10928/6383/10313/1634/6046/26986/6427/476/1973/1282/6723/374/1307/487/2023/468/1281/1642/6603/415116/1026/1051/165/22794
Cancer_all_cp	SK	Aging_Perturbations_from_GEO_down	X18SvsX5S	Mouse tumor 68 days vs 551 days GSE66414 aging:144	Mouse tumor 68 days vs 551 days GSE66414 aging:144	235	-0.267583446	-1.393391225	0.005038536	0.01162114	0.005132634	3507	tags=31%, list=22%, signal=25%	3326/2697/5328/3835/1915/3337/57140/28984/8664/8819/63893/26020/64285/4174/6662/87/306/10487/10808/23760/2149/60/50809/7458/2806/5355/5621/5347/55833/65979/51299/8985/1798/23125/3927/7494/26353/4240/25829/11270/5704/9785/54206/100505573/22838/81620/2014/8216/6122/23031/1291/8527/10263/7058/308/3297/476/6167/1284/6513/334/4836/114990/292/10227/2896/468/84447/6185/1912/2549/5176/10628
Cancer_all_cp	SK	Aging_Perturbations_from_GEO_down	X18SvsX5S	Mouse tumor 68 days vs 736 days GSE66414 aging:145	Mouse tumor 68 days vs 736 days GSE66414 aging:145	223	-0.26201928	-1.357933281	0.021249188	0.040246806	0.017775549	3507	tags=30%, list=22%, signal=24%	3326/2697/5763/5328/23196/871/2782/64968/10963/8887/8407/127829/10095/7534/87/10487/10808/822/47/10155/8761/113178/60/3191/51602/7458/2806/3726/7415/6385/84617/51119/8878/25829/10146/4000/1809/4953/81620/10644/7077/10928/526/6122/1291/10313/5118/1634/5606/6427/1973/1284/1282/10528/10262/6723/1307/26155/292/2023/2896/468/8463/415116/10628/165/22794
Cancer_all_cp	SK	Aging_Perturbations_from_GEO_up	X18SvsX5S	Mouse tumor 551 days vs 736 days GSE66414 aging:148	Mouse tumor 551 days vs 736 days GSE66414 aging:148	246	-0.32538353	-1.687882422	2.71E-05	1.27E-04	6.14E-05	3155	tags=33%, list=20%, signal=26%	57140/28984/8664/8819/63893/26020/64285/4314/6662/2734/79930/23585/306/7919/2149/81619/4650/60/50809/633/1263/79893/5355/2342/694/5621/5347/55833/65979/8985/23125/3927/7494/23210/7791/4240/11270/5704/219654/90952/100505573/90637/1459/2580/51400/81620/7249/2014/399474/10955/6122/23031/1291/8560/126393/7058/308/170954/4256/3297/6167/6513/334/29110/4836/114990/81537/10266/292/54838/6305/2896/84447/57104/6185/11185/1912/2549/5176/10628
Cancer_all_cp	SK	Aging_Perturbations_from_GEO_up	X18SvsX5S	Mouse tumor 68 days vs 143 days GSE66414 aging:143	Mouse tumor 68 days vs 143 days GSE66414 aging:143	248	-0.313753693	-1.632249958	8.88E-05	3.68E-04	1.77E-04	3286	tags=35%, list=21%, signal=28%	1958/3337/871/90780/10383/1316/55508/7805/8887/348/713/26472/127829/10095/51246/133418/6430/7534/87/1843/6446/822/2353/6354/47/7076/9021/633/8301/4175/388/9531/3726/382/22822/3312/26118/694/1848/8870/712/84617/9265/1994/2162/4000/221035/212/54541/1978/5199/4953/23654/7077/399474/3988/7045/4170/10928/6383/7357/1634/79026/23074/26986/476/1973/5589/1289/1277/2335/10163/714/374/1307/7049/487/54838/1281/80781/6603/1026/2876/1051/165/22794
Cancer_all_cp	SK	Aging_Perturbations_from_GEO_up	X18SvsX5S	Mouse tumor 68 days vs 736 days GSE66414 aging:145	Mouse tumor 68 days vs 736 days GSE66414 aging:145	250	-0.30233917	-1.566854612	3.78E-04	0.001404953	6.77E-04	3000	tags=31%, list=19%, signal=26%	26020/348/64285/5305/29956/4314/6194/2734/23585/10672/7076/9516/4650/51000/50809/633/1263/30844/8394/79893/694/5621/8870/55833/65979/9265/23125/3927/7494/23210/8976/7791/4240/11270/219654/100505573/1459/2580/51400/1495/7249/2014/399474/56342/10955/8560/119504/7058/79026/23207/170954/57473/9231/4256/4811/6167/5970/6513/4836/1277/2335/2011/558/81537/374/2200/7049/54838/6305/84447/5660/6185/11185/2876/1912/5176/4323/677
Cancer_all_cp	SK	Aging_Perturbations_from_GEO_up	X18SvsX5S	Mouse tumor 68 days vs 551 days GSE66414 aging:144	Mouse tumor 68 days vs 551 days GSE66414 aging:144	257	-0.266096994	-1.389747881	0.004032116	0.010389056	0.005009077	3520	tags=33%, list=22%, signal=26%	217/7162/7204/22992/2207/64332/4124/1958/871/972/29896/10383/1316/55508/7805/51727/348/89796/713/26472/4314/10095/51246/6430/6194/6446/2353/6354/47/5641/3191/9021/633/8301/388/9531/3726/382/4360/7415/22822/3312/3339/26118/80790/694/8870/712/5654/84617/9265/2162/7791/4000/54541/1495/1809/4953/23654/5127/7538/3988/10928/7357/79026/3487/26986/22827/1973/4215/26018/1277/2335/714/374/7049/8943/10493/80781/5660/1647/1026/2876/1051/165
Cancer_all_cp	SK	CellMarker_Augmented_2021	X18SvsX5S	Cancer Stem cell:Mammary Gland	Cancer Stem cell:Mammary Gland	93	-0.578546707	-2.589284561	1.00E-10	1.75E-09	9.24E-10	3155	tags=52%, list=20%, signal=42%	57140/4478/7099/143/26020/11344/87/5899/10487/3566/6403/598/2316/7094/290/2352/1848/22885/3927/7791/7048/9948/3678/7045/824/6494/80301/7030/7132/64114/170954/8291/2314/51564/4627/7414/6678/80256/2896/6840/5829/10106/375033/2876/64411/1912/1889/5045
Cancer_all_cp	SK	CellMarker_Augmented_2021	X18SvsX5S	Cancer Stem cell:Ovarian Cortex	Cancer Stem cell:Ovarian Cortex	93	-0.515811044	-2.308511234	4.69E-08	3.32E-07	1.75E-07	3795	tags=59%, list=24%, signal=45%	301/8714/2012/80380/1293/5328/27286/8038/57493/4314/3371/6446/2059/162073/26509/6274/7076/4053/831/9180/5054/3486/10631/716/10397/4681/64759/1902/2355/960/1435/4780/2004/7048/1601/5156/135228/5327/5066/7045/824/151887/1634/79026/1893/4313/169792/3908/79901/8808/558/54453/9358/5159/4323
Cancer_all_cp	SK	CellMarker_Augmented_2021	X18SvsX5S	Cancer Stem cell:Uterus	Cancer Stem cell:Uterus	94	-0.50964077	-2.291165606	6.79E-08	4.62E-07	2.44E-07	3698	tags=57%, list=23%, signal=44%	2012/85461/3909/375449/27286/64129/54751/79875/10395/1003/64321/22899/6401/5205/7010/4837/11167/9180/947/10631/716/57381/633/6578/25890/7078/8322/114902/3339/8496/4638/1793/5327/221395/10413/4015/1303/30846/64283/151887/1634/59277/152503/4256/1956/23371/1282/54538/64123/1307/2200/4862/1281/2331
Cancer_all_cp	SK	CellMarker_Augmented_2021	X18SvsX5S	Cancer Stem-Like cell:Brain	Cancer Stem-Like cell:Brain	93	-0.51072698	-2.285757518	8.14E-08	5.45E-07	2.88E-07	3935	tags=60%, list=25%, signal=45%	22797/2022/6614/10462/126669/7075/9365/7099/1003/64321/2615/22899/713/6401/7056/10875/83483/2242/7010/11213/64231/6403/51338/1439/22915/94/947/9754/4360/2350/1240/152273/712/10894/1601/2687/5175/90952/2321/7133/221395/196883/2217/1636/28959/9332/23166/8291/1436/94031/54538/11309/2114/10268/714/64123
Cancer_all_cp	SK	CellMarker_Augmented_2021	X18SvsX5S	Tumor-propagating cell:Undefined	Tumor-propagating cell:Undefined	94	-0.466501275	-2.097225612	5.09E-06	2.54E-05	1.34E-05	3906	tags=61%, list=25%, signal=46%	10763/22873/154810/51435/81848/4131/2697/79633/1266/55323/9590/3912/9891/10787/64838/11167/633/2195/10979/55740/8322/114902/3339/92949/7082/4921/85360/8496/26353/8406/60681/5327/9469/10413/4017/5352/3977/1303/30846/152503/800/23187/23371/153090/2318/1284/51421/1282/1289/1464/2335/1307/2200/57636/1290/84168/4281
Cancer_all_cp	SK	CellMarker_Augmented_2021	X18SvsX5S	Cancer Stem cell:Gastrointestinal Tract	Cancer Stem cell:Gastrointestinal Tract	96	-0.456448169	-2.06643113	5.41E-06	2.63E-05	1.39E-05	3516	tags=46%, list=22%, signal=36%	56034/7162/7204/25932/9462/27286/122786/166929/84102/4430/2059/26509/221749/27032/90627/5783/390/23677/1902/5098/131566/6385/5756/3855/182/1793/221035/285590/1495/23022/4015/5352/64283/1956/169792/3915/10970/5311/51421/9060/2335/23191/79642/4643
Cancer_all_cp	SK	CellMarker_Augmented_2021	X18SvsX5S	Cancer Stem cell:Intestine	Cancer Stem cell:Intestine	96	-0.456448169	-2.06643113	5.41E-06	2.63E-05	1.39E-05	3516	tags=46%, list=22%, signal=36%	56034/7162/7204/25932/9462/27286/122786/166929/84102/4430/2059/26509/221749/27032/90627/5783/390/23677/1902/5098/131566/6385/5756/3855/182/1793/221035/285590/1495/23022/4015/5352/64283/1956/169792/3915/10970/5311/51421/9060/2335/23191/79642/4643
Cancer_all_cp	SK	CellMarker_Augmented_2021	X18SvsX5S	EBV+ B Lymphoma cell:Kidney	EBV+ B Lymphoma cell:Kidney	97	-0.408976618	-1.852145372	1.33E-04	4.75E-04	2.51E-04	3485	tags=41%, list=22%, signal=32%	161424/399664/127544/3597/2782/90874/2077/81/27348/206358/140901/7922/5226/5817/60685/8301/22904/219988/3927/64778/65249/9777/23580/9989/3482/140809/10498/2799/23654/7917/80331/112939/7706/334/91/90007/9019/64411/1912/9334
Cancer_all_cp	SK	CellMarker_Augmented_2021	X18SvsX5S	EBV+ B Lymphoma cell:Liver	EBV+ B Lymphoma cell:Liver	97	-0.408976618	-1.852145372	1.33E-04	4.75E-04	2.51E-04	3485	tags=41%, list=22%, signal=32%	161424/399664/127544/3597/2782/90874/2077/81/27348/206358/140901/7922/5226/5817/60685/8301/22904/219988/3927/64778/65249/9777/23580/9989/3482/140809/10498/2799/23654/7917/80331/112939/7706/334/91/90007/9019/64411/1912/9334
Cancer_all_cp	SK	CellMarker_Augmented_2021	X18SvsX5S	EBV+ B Lymphoma cell:Lymph	EBV+ B Lymphoma cell:Lymph	97	-0.408976618	-1.852145372	1.33E-04	4.75E-04	2.51E-04	3485	tags=41%, list=22%, signal=32%	161424/399664/127544/3597/2782/90874/2077/81/27348/206358/140901/7922/5226/5817/60685/8301/22904/219988/3927/64778/65249/9777/23580/9989/3482/140809/10498/2799/23654/7917/80331/112939/7706/334/91/90007/9019/64411/1912/9334
Cancer_all_cp	SK	CellMarker_Augmented_2021	X18SvsX5S	Cancer Stem cell:Oral Cavity	Cancer Stem cell:Oral Cavity	92	-0.34205126	-1.532785892	0.007185311	0.018218376	0.009622185	3726	tags=40%, list=24%, signal=31%	3694/8714/3880/629/66002/54578/10331/3597/5097/6948/59341/5265/3918/7056/26509/3486/3934/12/3554/55022/960/3691/3728/1356/7045/90527/710/3487/23220/79148/718/5166/54453/126/4323/2934/1593
Cancer_all_cp	SK	CellMarker_Augmented_2021	X18SvsX5S	Cancer Stem cell:Undefined	Cancer Stem cell:Undefined	113	-0.325723522	-1.513626393	0.007661026	0.019310291	0.010198889	3924	tags=42%, list=25%, signal=32%	928/10763/961/2064/2022/3690/3880/5420/2670/2697/4352/2736/7099/84868/8842/4440/219/6346/3688/4609/5728/3556/2735/5329/947/952/2212/2213/4233/290/3383/429/960/10630/5175/2321/4771/929/6774/5444/5243/1956/3570/23326/5727/4615/10544/10765
Cancer_all_cp	SK	CellMarker_Augmented_2021	X18SvsX5S	Cancer Stem cell:Eye	Cancer Stem cell:Eye	88	0.356553015	1.539612505	0.011364794	0.027987438	0.014781795	5066	tags=51%, list=32%, signal=35%	1040/1999/10040/4645/79170/27237/2065/55930/5318/55561/3875/91862/23624/79977/999/92421/1159/548596/85415/57662/55040/54566/345079/54845/1364/5652/9914/10053/10406/64063/199964/4072/5017/1829/92359/2810/1832/11187/57402/57111/22996/3898/126969/100133941/9721
Cancer_all_cp	SK	ChEA_2013	X18SvsX5S	MYCN-19997598-NEUROBLASTOMA-HUMAN	MYCN-19997598-NEUROBLASTOMA-HUMAN	136	-0.331294171	-1.55999956	0.001752063	0.009548743	0.006362755	2019	tags=24%, list=13%, signal=21%	10011/3590/22937/7145/9319/55127/30819/23051/2580/56920/10903/7045/1303/25782/887/63940/4688/23403/153090/80863/11309/10268/477/1639/2550/399687/7984/7148/56949/10579/1302/219539
Cancer_all_cp	SK	ChEA_2015	X18SvsX5S	MYCN 19997598 ChIP-ChIP NEUROBLASTOMA Human	MYCN 19997598 ChIP-ChIP NEUROBLASTOMA Human	136	-0.331294171	-1.590554978	0.00344963	0.016648216	0.011367203	2019	tags=24%, list=13%, signal=21%	10011/3590/22937/7145/9319/55127/30819/23051/2580/56920/10903/7045/1303/25782/887/63940/4688/23403/153090/80863/11309/10268/477/1639/2550/399687/7984/7148/56949/10579/1302/219539
Cancer_all_cp	SK	ChEA_2016	X18SvsX5S	FOXA1 27197147 Chip-Seq ENDOMETRIOID-ADENOCARCINOMA Human	FOXA1 27197147 Chip-Seq ENDOMETRIOID-ADENOCARCINOMA Human	419	-0.271379969	-1.495987719	2.12E-04	0.002867894	0.001990196	2830	tags=26%, list=18%, signal=22%	11221/57147/6662/93649/401262/5205/5753/6332/7010/10116/26509/3643/84034/953/4852/51274/359948/23276/4233/3709/57804/463/55740/2081/11237/3554/6037/56155/80790/694/1848/256987/5738/7280/1859/7494/3855/150094/55832/166824/182/4853/55608/7048/23315/54901/5781/53405/51655/200845/1356/58513/79718/81606/9138/25896/7855/84790/1303/84898/688/168667/9020/6299/7351/57507/51514/6664/5243/4149/3487/4811/25885/79802/3092/7586/9580/5770/3570/65108/340267/23303/29842/7050/6510/55568/54815/114793/9249/22930/81537/374/29116/2023/5166/8428/79658/9358/7052/9019/115708/64781/2549/1571/57708/375775/171023
Cancer_all_cp	SK	ChEA_2016	X18SvsX5S	MYCN 19997598 ChIP-ChIP NEUROBLASTOMA Human	MYCN 19997598 ChIP-ChIP NEUROBLASTOMA Human	136	-0.331294171	-1.587664857	0.002658881	0.01631586	0.011322507	2019	tags=24%, list=13%, signal=21%	10011/3590/22937/7145/9319/55127/30819/23051/2580/56920/10903/7045/1303/25782/887/63940/4688/23403/153090/80863/11309/10268/477/1639/2550/399687/7984/7148/56949/10579/1302/219539
Cancer_all_cp	SK	Disease_Perturbations_from_GEO_down	X18SvsX5S	colon cancer DOID-219 mouse GSE63032 sample 662	colon cancer DOID-219 mouse GSE63032 sample 662	281	0.500847336	2.544765039	1.00E-10	2.81E-09	1.33E-09	2167	tags=38%, list=14%, signal=34%	4208/6304/9472/493753/669/2690/112495/27115/57180/25780/5569/65055/5915/5471/9213/151556/344901/2888/26207/151742/10472/127495/4719/132/117178/10966/8404/6638/83857/5141/80820/26548/339855/26502/401036/126755/115817/6815/225/340156/81786/79570/23452/200150/114880/6913/286006/7941/55084/253827/28971/4151/6258/79047/7881/9028/54704/286/79990/1395/6330/8402/51075/57798/79971/9456/123722/4947/805/781/6920/79365/132299/284358/140735/6392/6604/9260/3956/3419/4835/115265/286336/57016/80772/169200/10099/84233/29789/57158/10500/10140/2099/4094/121512/84618/100885848/57210/8073/57571/3746/1363/79917/3720/900/23229/84134/361
Cancer_all_cp	SK	Disease_Perturbations_from_GEO_down	X18SvsX5S	Adenocarcinoma of lung C0152013 human GSE1987 sample 431	Adenocarcinoma of lung C0152013 human GSE1987 sample 431	269	-0.467840054	-2.474026475	1.00E-10	2.81E-09	1.33E-09	3137	tags=45%, list=20%, signal=36%	1316/7805/10395/4478/8407/57493/2615/713/11170/3936/2354/2532/7056/4792/1843/10272/23164/1655/7832/9516/4053/2167/23499/947/6261/716/5997/8425/5376/2316/347/678/2719/6867/10979/2619/3726/4360/3554/7094/3383/1191/23764/1848/730/150094/8534/5187/2162/7791/4240/4854/7048/4000/219654/5175/177/11346/8406/8826/4783/929/1410/2217/23022/5837/1839/7538/2014/3988/23645/23328/4170/4629/687/3913/10457/1292/7351/5118/23166/358/79026/710/3487/3039/2318/3915/3315/1052/1973/79987/1284/1808/1282/1675/2335/6678/4239/10268/3625/2192/10266/487/715/2896/10174/11197/6840/7148/7052/124/125/5159/9806/1051/5176/7316/2934/10628
Cancer_all_cp	SK	Disease_Perturbations_from_GEO_down	X18SvsX5S	Gastrointestinal stromal tumor C0238198 human GSE2719 sample 270	Gastrointestinal stromal tumor C0238198 human GSE2719 sample 270	148	-0.48855837	-2.3808194	1.00E-10	2.81E-09	1.33E-09	4344	tags=56%, list=28%, signal=41%	91851/59/54502/26/1208/1504/2813/5644/5645/5646/6690/10136/23436/440387/229/301/2012/9547/1293/2697/1179/1264/3960/6424/445/972/9590/8407/63924/5265/2532/1843/3303/6446/2353/8824/4053/2167/10631/10397/5376/4495/2316/72/290/1191/5654/2162/3489/8076/4638/5175/8406/1410/4629/6122/10457/5118/23166/358/7058/1634/79026/4256/3487/3039/1284/1282/1289/1675/1277/2335/6678/2192/2200/715/718/1278/7060/1311/8483/2934/2199
Cancer_all_cp	SK	Disease_Perturbations_from_GEO_down	X18SvsX5S	lung cancer DOID-1324 mouse GSE14277 sample 615	lung cancer DOID-1324 mouse GSE14277 sample 615	291	-0.438017083	-2.32903729	1.00E-10	2.81E-09	1.33E-09	3410	tags=45%, list=22%, signal=36%	3485/25932/2113/6909/871/7431/1266/91754/23258/3614/1654/9590/10395/4478/6948/1003/64321/23239/4969/57458/22898/118429/7041/7056/10516/83483/4792/1843/116159/6332/100820829/7010/340485/8654/162073/26577/2149/55679/221749/3725/1009/23499/3486/94/947/10631/57381/633/5376/22998/30844/388/25890/10979/11332/7078/9754/9351/2327/9911/64759/8650/8870/7082/9265/7145/8534/10894/3489/4240/10630/4638/1805/2624/5175/212/177/90952/3728/53405/338328/6711/1410/1636/56920/23328/824/1195/687/54861/255743/6709/5444/1292/5118/358/5549/2326/57561/79026/64114/710/11135/56944/3315/7414/5311/1284/1808/29015/51421/55289/88455/6678/4239/1800/10266/2944/57716/8434/54587/7148/85358/7052/1036/11185/5159/64411/58526/2934
Cancer_all_cp	SK	Disease_Perturbations_from_GEO_down	X18SvsX5S	breast cancer DOID-1612 human GSE26910 sample 602	breast cancer DOID-1612 human GSE26910 sample 602	305	-0.41743633	-2.232009495	1.00E-10	2.81E-09	1.33E-09	3698	tags=45%, list=23%, signal=35%	2012/3373/3234/5420/92293/79689/126669/64102/5354/3233/221091/84708/79633/7431/220001/9365/1003/64321/11170/2892/9586/2354/651746/2532/10350/6401/79836/1910/7056/81575/116159/306/5179/9920/64651/2059/1901/170575/2353/6403/26577/54756/5737/3725/2167/115677/27147/22915/947/4222/6328/5743/58494/51050/57381/79153/79927/80332/84889/5332/3983/347/151473/2719/4360/5649/2327/343450/147463/10252/3475/1848/1960/79057/4086/22885/730/51299/25924/10894/26353/220965/285313/2662/25891/23179/5175/90952/8406/338328/57452/196883/4783/10253/51655/56920/7538/3306/729/23328/3977/1195/79791/140706/358/145270/221476/154043/5627/1808/51421/115330/54538/5325/1675/2114/10268/8502/3625/7049/1879/2564/5166/11197/124976/7148/286133/85358/125/126/7704/1036/375033/256949/54438/5138
Cancer_all_cp	SK	Disease_Perturbations_from_GEO_down	X18SvsX5S	prostate cancer DOID-10283 human GSE3868 sample 638	prostate cancer DOID-10283 human GSE3868 sample 638	295	-0.411300547	-2.192888833	1.00E-10	2.81E-09	1.33E-09	3303	tags=42%, list=21%, signal=34%	1915/1264/7373/871/445/1266/9770/9590/84159/3912/81/23180/10159/7041/10787/10516/87/2734/4363/3303/9415/2059/3566/3481/1655/1176/11167/5033/1009/10631/716/10397/5376/2316/390/72/10979/4681/309/2619/71/427/26118/5214/1191/6319/5621/4780/5654/11030/5507/25891/4638/54541/55450/81539/8406/5066/23022/7057/81606/11034/28959/7045/6122/3913/10457/1291/29927/6383/126393/1292/5118/7058/1634/5742/3487/4313/4811/5042/3915/56944/6167/1052/2201/7414/79987/1284/1808/51421/1282/2730/1289/10956/4035/8904/1675/1277/2335/6678/4239/11117/2192/715/2896/468/1281/1642/54587/5768/1290/1278/80781/29940/5660/6185/25999/5159/51092/5176/4323/2331/2934/10628/1301
Cancer_all_cp	SK	Disease_Perturbations_from_GEO_down	X18SvsX5S	adenosquamous cell lung carcinoma DOID-4829 human GSE51852 sample 731	adenosquamous cell lung carcinoma DOID-4829 human GSE51852 sample 731	225	-0.425109528	-2.18881815	1.00E-10	2.81E-09	1.33E-09	4129	tags=47%, list=26%, signal=35%	10223/10753/10871/83650/84229/683/5950/2022/383/220004/2012/3373/2358/66002/27151/3241/342035/3067/9023/83706/9365/6948/3036/23090/4886/3553/9173/23237/8676/2532/6401/54511/420/81575/100820829/7010/64651/1901/88/6403/26577/115557/338557/115677/27147/22915/4653/84959/4222/9021/5817/4616/5997/10216/79153/144423/147372/2719/65009/309/5409/2259/84073/7433/26353/285313/2662/116835/212/6236/53405/467/57452/51655/56920/1839/7538/23645/112817/168667/140706/221476/5243/4943/3040/51365/5027/54538/762/477/10266/8835/7049/3142/5166/11197/1271/84519/84676/7704/1036/9806/5732/1593/3455/5138
Cancer_all_cp	SK	Disease_Perturbations_from_GEO_down	X18SvsX5S	Breast Cancer C0006142 human GSE3744 sample 24	Breast Cancer C0006142 human GSE3744 sample 24	371	-0.362647614	-1.980203789	1.01E-10	2.81E-09	1.33E-09	3318	tags=37%, list=21%, signal=30%	221091/8614/1958/1264/8190/122786/6934/2139/2196/57664/63923/4969/8842/2824/2354/2532/10350/1910/10516/283298/27190/116159/306/5179/64651/3481/2353/54756/57162/5295/4053/2167/11096/115677/3158/947/4222/5743/58494/51050/57381/5997/54510/5157/84889/2669/347/390/2719/72/2619/347902/4360/5649/2327/147463/3479/1191/1848/1960/51299/10742/7433/10894/285313/166824/3489/25891/7048/4638/1959/219654/1805/467/8406/338328/128553/5327/10253/1410/83643/56920/7538/23328/4629/3977/57451/254295/30846/79068/6663/126393/358/2246/2326/1634/59277/145270/710/3039/8321/56944/5627/5311/1808/2289/762/1675/7079/4239/27303/3625/6296/83439/8835/7049/715/2944/1879/718/2564/91653/5166/11197/7148/286133/7498/1846/125/126/729359/5178/10865/7704/1036/11185/10810/5138
Cancer_all_cp	SK	Disease_Perturbations_from_GEO_down	X18SvsX5S	Small cell carcinoma of lung C0149925 human GSE1037 sample 362	Small cell carcinoma of lung C0149925 human GSE1037 sample 362	291	-0.385139087	-2.047872857	4.31E-10	1.03E-08	4.90E-09	3698	tags=41%, list=23%, signal=32%	2012/3373/5552/81704/7086/23345/7544/5858/220213/1909/3575/2113/9023/7305/1958/23075/387700/7431/9770/27253/10395/7099/1003/2124/4969/11170/2824/6401/1910/7056/10516/401262/81575/4792/116159/6446/145781/7010/1901/2353/587/26577/57162/6348/6362/414062/2167/4653/947/4881/10631/9021/5743/4616/64375/5997/5376/4495/8809/2669/2719/6867/7078/9531/2619/2327/3554/9911/57194/2313/152273/5791/5341/10894/3635/1805/257106/5175/9592/177/3059/6236/53405/467/56920/8522/23328/54861/6383/9332/254170/2326/59277/79026/4256/4313/51285/10044/79987/114905/340267/9060/54538/10580/3908/2192/374/7049/387758/2564/10418/11197/2869/125/126/27244/649/4774/2199
Cancer_all_cp	SK	Disease_Perturbations_from_GEO_down	X18SvsX5S	breast cancer DOID-1612 human GSE3744 sample 978	breast cancer DOID-1612 human GSE3744 sample 978	374	-0.356712925	-1.953661533	5.47E-10	1.21E-08	5.73E-09	2942	tags=33%, list=19%, signal=27%	4969/11170/8842/2824/2354/2532/10350/10516/283298/27190/116159/306/5179/3481/2353/26577/1827/54756/57162/4053/2167/11096/3158/947/4222/5743/58494/51050/5997/54510/5157/84889/2669/347/390/2719/72/2619/347902/4360/5649/2327/147463/3479/5621/1960/51299/10742/7433/10894/285313/166824/3489/25891/7048/4638/1959/1805/57348/467/8406/338328/128553/10253/1410/51655/83643/56920/23328/4629/3977/57451/254295/79068/6663/126393/2246/2326/1634/59277/145270/710/4256/3039/8321/56944/5627/5311/1808/51421/5325/3908/762/1675/7079/4239/27303/3625/6296/83439/8835/7049/2944/1879/2564/91653/11197/7148/286133/7498/4281/125/126/729359/5178/10865/7704/1036/11185/8515/10810/10628/5138
Cancer_all_cp	SK	Disease_Perturbations_from_GEO_down	X18SvsX5S	sporadic breast cancer DOID-8029 human GSE3744 sample 979	sporadic breast cancer DOID-8029 human GSE3744 sample 979	326	-0.365933049	-1.979298	7.52E-10	1.54E-08	7.30E-09	2768	tags=31%, list=18%, signal=26%	10516/283298/27190/5179/64651/3481/2353/26509/85004/8637/5295/51466/4053/2167/11096/115677/3158/947/4222/58494/51050/2674/5157/84889/4036/2669/347/347902/2327/147463/3479/1191/1848/1960/652/22885/10742/7433/10894/285313/166824/3489/25891/1959/219654/1805/55450/8406/338328/128553/5327/10253/4582/56920/7538/4629/1847/3913/254295/30846/79068/126393/358/2246/2326/1634/51306/59277/710/3487/3039/56944/5627/23303/6038/762/1675/7079/4239/3625/26996/6296/374/8835/7049/2944/1879/11197/283/7148/286133/7498/1846/125/729359/7704/1036/11185/2331/5138
Cancer_all_cp	SK	Disease_Perturbations_from_GEO_down	X18SvsX5S	pancreatic non-invasive intraductal papillary-mucinous carcinoma DOID-7685 human GSE19650 sample 609	pancreatic non-invasive intraductal papillary-mucinous carcinoma DOID-7685 human GSE19650 sample 609	216	-0.402990501	-2.06330095	3.79E-09	6.37E-08	3.02E-08	4406	tags=52%, list=28%, signal=38%	23471/3490/91851/213/59/1027/1208/2813/3078/5408/5644/5645/5646/6690/10136/23436/342898/440387/2012/5552/9709/2267/1293/56034/2697/4628/2113/6423/1958/7373/7431/9071/6424/27253/122786/2628/1545/23090/4969/7071/10875/81575/1843/7076/4837/11167/1462/3486/716/5997/633/347/10979/7078/12/3554/1191/5621/5654/730/51170/23213/18/23179/54541/54206/5156/22856/8406/56937/5066/51655/23022/7077/729/6122/10457/64207/6519/8560/151887/7058/1634/308/5734/800/4256/664/56944/5627/1284/1808/1282/2289/79901/1277/2335/6678/1123/2200/7049/4052/718/1295/1281/5166/1290/1278/9358/7060/125/1051/5176
Cancer_all_cp	SK	Disease_Perturbations_from_GEO_down	X18SvsX5S	breast cancer DOID-1612 human GSE14943 sample 504	breast cancer DOID-1612 human GSE14943 sample 504	168	-0.444727747	-2.205428954	4.21E-09	6.79E-08	3.22E-08	3719	tags=46%, list=24%, signal=35%	51435/3880/55320/23186/101/3575/3337/5339/2782/8407/55585/9891/163/1305/3304/55784/990/10672/2150/1009/9180/25797/1314/50809/8394/388/23291/7078/9844/64759/57198/10252/1902/6319/1848/7433/64778/8720/3689/8751/26353/3691/182/2590/54541/81539/3728/7088/10634/1786/7057/6241/3988/7975/6383/5167/51514/3487/56944/1808/2289/222658/1289/57178/7079/55568/3625/7049/9221/10940/8943/54587/2752/8030/24148/92703/55743
Cancer_all_cp	SK	Disease_Perturbations_from_GEO_down	X18SvsX5S	acute myeloid leukemia DOID-9119 human GSE9476 sample 783	acute myeloid leukemia DOID-9119 human GSE9476 sample 783	370	-0.337774062	-1.846366115	1.25E-08	1.84E-07	8.75E-08	3590	tags=34%, list=23%, signal=27%	653361/79616/158747/79689/10125/217/101/3575/4814/127544/3597/3759/7090/7456/57118/4051/4753/7099/7130/26020/7439/3669/8477/9938/9586/7535/50856/22898/7850/7056/87/10875/306/6446/3566/55784/23401/137886/23130/23550/57162/51466/2150/9516/1439/728/4332/7097/23586/25797/3934/5743/11126/5997/8809/355/2212/51380/84243/11237/59338/7094/290/55022/3475/3821/2352/50807/150094/399/7048/4638/9989/51311/11177/81539/3482/1028/51526/4084/6774/81606/314/7045/23304/10928/5724/54861/23031/4688/710/5004/10610/8291/3039/55526/10970/3570/4215/6583/65220/762/6678/55281/23214/7049/26053/9764/8408/2869/6840/5829/2872/80781/406/9019/2153/9990/64411/1912/1051/3660/9663/23092/55701/9334
Cancer_all_cp	SK	Disease_Perturbations_from_GEO_down	X18SvsX5S	melanoma in situ UMLS CUI-C0346040 human GSE4587 sample 980	melanoma in situ UMLS CUI-C0346040 human GSE4587 sample 980	325	-0.344137331	-1.860127154	3.64E-08	4.70E-07	2.23E-07	2983	tags=35%, list=19%, signal=29%	1958/5879/445/220988/10383/1316/8664/2091/3320/9891/3178/2354/6430/6194/65124/7071/4792/3223/1843/3303/3304/2353/26509/4609/1176/2167/1050/9354/11167/11188/1462/3486/738/10631/10397/2261/3983/678/7078/4681/223/59338/5355/694/6385/256987/5654/150094/182/4853/8076/224/3728/3098/4953/1410/5066/83643/7538/11034/7045/23328/6122/688/64207/8560/23451/1292/151887/5118/358/7058/1634/79026/64114/5742/9231/4256/4313/3039/5042/30851/3915/5627/1831/4666/1284/1808/1282/2289/1289/5325/79901/1675/1277/10957/2335/6678/2192/2200/7049/23086/468/1281/11197/1290/1278/7148/286133/2872/125/7704/1051/5176/10628
Cancer_all_cp	SK	Disease_Perturbations_from_GEO_down	X18SvsX5S	Thymic Carcinoma C0205969 mouse GSE2501 sample 344	Thymic Carcinoma C0205969 mouse GSE2501 sample 344	287	-0.358529807	-1.902359646	4.61E-08	5.58E-07	2.65E-07	3419	tags=36%, list=22%, signal=29%	5763/3835/9146/23196/81558/1844/55795/118/83706/972/28984/3727/7805/4478/7454/901/3937/11344/80314/10095/51246/7534/4792/10953/23164/1655/7832/1176/598/222229/60/50809/9013/1263/23765/3603/71/112/7094/3312/5355/694/5347/5896/7280/8289/8720/3689/4602/1994/399/1959/2590/5430/2664/57035/9138/4170/84790/1606/1105/1072/1195/81559/23031/63940/8651/3459/7706/308/9368/170954/10051/6427/2314/11329/51564/4627/54518/9563/27239/896/2130/2114/2011/9249/90007/2550/5292/3716/2872/825/6455/6603/81669/27244/6597/10106/64781/51092/7316/2934/10628/25777
Cancer_all_cp	SK	Disease_Perturbations_from_GEO_down	X18SvsX5S	lung squamous cell carcinoma DOID-3907 human GSE51852 sample 734	lung squamous cell carcinoma DOID-3907 human GSE51852 sample 734	202	-0.394984722	-2.00085778	8.62E-08	9.52E-07	4.51E-07	3163	tags=37%, list=20%, signal=30%	9365/64084/23090/4886/9173/23237/54511/7056/420/6332/100820829/7010/64651/88/26577/115557/2167/338557/7011/115677/27147/3158/22915/4653/4881/5817/58494/5997/22998/147372/309/5409/2259/7433/25924/5507/26353/285313/2662/2624/222256/26503/1028/53405/8406/57452/51655/9723/56920/314/23645/3977/27129/140706/4943/30851/10826/51365/114905/762/477/10266/7049/3142/5166/11197/1271/10218/84676/7704/1036/11185/1593/3455/5138
Cancer_all_cp	SK	Disease_Perturbations_from_GEO_down	X18SvsX5S	pancreatic intraductal papillary-mucinous adenoma DOID-7851 human GSE19650 sample 608	pancreatic intraductal papillary-mucinous adenoma DOID-7851 human GSE19650 sample 608	216	-0.375283848	-1.921443599	1.85E-07	1.92E-06	9.10E-07	4216	tags=51%, list=27%, signal=38%	23471/3490/91851/59/1208/1504/2813/3078/5408/5644/5645/5646/10136/23436/342898/440387/3091/2012/5552/2267/1293/56034/2697/4628/4121/2113/6423/1958/7373/7431/6424/27253/122786/1545/3912/23090/4969/9891/3688/7071/81575/1843/7076/4837/11167/1462/3486/716/5997/633/347/10979/7078/347902/12/3554/5621/5654/730/23213/18/23179/54541/54206/5156/22856/8406/5066/51655/23022/7077/729/6122/10457/64207/8560/151887/7058/1634/5734/710/800/4256/664/56944/5627/1284/1808/1282/2289/79901/1277/2335/6678/1123/2200/7049/292/4052/718/2512/1295/1281/5166/1290/1278/9358/7060/125/1051/5176
Cancer_all_cp	SK	Disease_Perturbations_from_GEO_down	X18SvsX5S	diffuse large B-cell lymphoma DOID-0050745 mouse GSE6136 sample 686	diffuse large B-cell lymphoma DOID-0050745 mouse GSE6136 sample 686	307	0.357647916	1.838186436	1.99E-07	2.04E-06	9.68E-07	3611	tags=38%, list=23%, signal=30%	7027/100188893/10054/196383/1434/11051/7385/865/5573/5464/801/8533/3276/1211/81873/10109/51263/56902/10094/29074/7324/23234/2224/8099/6390/100287932/5034/2287/8803/5691/9689/5860/55646/5721/4729/5499/27258/10606/28985/6129/6158/9861/51371/51065/10327/54962/1347/2079/4711/4904/26355/5250/23658/27101/5928/9144/51128/7419/708/9804/10204/4706/5702/55573/1327/51372/2171/2597/328/11333/6117/7388/6950/54205/10694/6124/9643/6633/1982/128/1622/1937/10923/55854/55847/4712/8655/51389/51142/5694/7167/3615/4713/5683/84311/7417/2146/4282/6184/55967/291/7266/6240/4191/23480/7411/4173/10933/1075/9141/6635/3157/10436/5685/84908/1938/5093
Cancer_all_cp	SK	Disease_Perturbations_from_GEO_down	X18SvsX5S	Squamous cell carcinoma of lung C0149782 human GSE3268 sample 441	Squamous cell carcinoma of lung C0149782 human GSE3268 sample 441	288	-0.344016068	-1.827539875	3.63E-07	3.47E-06	1.64E-06	3911	tags=41%, list=25%, signal=31%	6590/54/2266/10232/10370/2203/10221/64092/3373/27289/23345/217/240/7075/25976/3241/7305/1958/9770/28984/3727/1316/9590/1003/2124/57493/2615/713/23180/11170/2354/2532/6401/1906/1910/10516/81575/4792/1843/306/7010/56729/2353/26577/51338/6348/728/4332/2167/5743/58494/4616/5997/5376/22998/21/6578/388/10979/4360/2327/3383/55022/1848/6385/712/730/5791/51170/7433/150094/10894/54922/26353/2662/7048/1959/5175/55450/177/6236/53405/467/8406/4582/56920/7538/81606/3988/23645/23328/55081/81035/4688/358/5734/4256/3039/51365/5627/1052/1808/9060/6038/762/1675/4239/7466/10268/10266/5166/11197/2869/125/27244/7704/9806/1593
Cancer_all_cp	SK	Disease_Perturbations_from_GEO_down	X18SvsX5S	prostate cancer DOID-10283 human GSE55945 sample 835	prostate cancer DOID-10283 human GSE55945 sample 835	303	-0.334377754	-1.788921126	4.62E-07	4.22E-06	2.00E-06	2914	tags=32%, list=19%, signal=27%	8842/2354/118429/51246/23466/6662/4792/1843/6446/1655/2353/7832/7076/9516/9354/60/58476/57181/4744/6571/54733/5743/5997/10397/2316/390/388/72/10979/7078/4681/3726/71/26137/3312/1191/5355/23764/6319/8870/6385/84617/5187/4638/9658/54206/4327/83892/467/3678/348093/8826/4953/4783/4659/1410/10413/23022/7077/7538/11034/84790/4629/10955/6122/30846/126393/51306/64114/800/9231/2318/3315/1052/1831/4666/11261/1808/2289/10580/39/2683/54838/2944/718/468/5166/23710/5660/1647/2309/83606/11185/114823/1051/4774/5176/7316
Cancer_all_cp	SK	Disease_Perturbations_from_GEO_down	X18SvsX5S	testis seminoma DOID-5842 human GSE8607 sample 624	testis seminoma DOID-5842 human GSE8607 sample 624	349	0.339876799	1.770760784	4.88E-07	4.41E-06	2.09E-06	2499	tags=29%, list=16%, signal=25%	216/9063/9908/3032/10653/10054/34/10438/65055/1434/51029/1666/5573/3916/9320/6881/801/8533/9867/5110/23705/9107/91137/5378/8404/10480/6880/6594/4190/6726/9741/2958/10109/10856/2879/10284/8036/8833/27020/2547/10134/5204/51706/25915/22920/5423/6500/6856/10987/9689/10206/57142/5689/27258/2992/9861/55856/805/51097/1347/5501/3956/2079/4711/4904/9528/419/5928/54726/10656/573/10140/9538/7419/2495/8926/23568/1363/7386/8214/3030/3281/22878/6727/84193/7283/11055/53340/25793/9643/65018/1982/9296/6049/1622/4676/374291/10314/6389/22924
Cancer_all_cp	SK	Disease_Perturbations_from_GEO_down	X18SvsX5S	Cancer of prostate C0376358 human GSE3868 sample 135	Cancer of prostate C0376358 human GSE3868 sample 135	316	-0.334093937	-1.798535639	5.66E-07	5.06E-06	2.40E-06	3635	tags=41%, list=23%, signal=32%	9709/1293/10075/7086/10768/11260/217/2697/4628/440/3485/1915/7373/871/445/1266/9590/84159/3912/81/23180/10159/163/10095/7041/10787/4430/87/10875/2734/4363/9415/2059/3566/3481/1655/1176/7076/9516/7358/11167/5033/1009/90993/10631/716/10397/5376/4641/390/2195/309/71/64759/26118/6319/4780/6385/5654/23213/3489/182/7296/25891/4638/54541/55450/81539/1978/8406/60681/10644/5066/81606/28959/3988/6122/1291/29927/6383/3572/126393/10313/1292/5118/7058/308/4313/5042/26986/3915/56944/1052/10970/4627/7414/79987/1808/51421/1282/2730/1289/10956/4035/1675/1277/6678/4239/23191/2192/715/2023/468/1642/54587/5768/1290/9358/80781/29940/6185/10106/25999/2876/1912/4323/2331/10628/1301/50509
Cancer_all_cp	SK	Disease_Perturbations_from_GEO_down	X18SvsX5S	Synovial sarcoma C0039101 mouse GSE6461 sample 22	Synovial sarcoma C0039101 mouse GSE6461 sample 22	219	0.375865071	1.866117697	9.35E-07	7.93E-06	3.76E-06	3081	tags=41%, list=20%, signal=34%	4208/3032/34/5569/200539/4719/5464/4154/57678/118487/33/4190/1891/2879/340156/29765/7321/55686/6390/28971/4151/196294/28977/2287/167838/8803/1632/6330/7277/10345/57142/4729/2108/9861/55856/7168/6392/1347/4728/4701/4718/997/29103/115265/5250/419/3033/4715/84233/51676/51128/10422/4700/4946/7419/2495/8802/4706/1363/7386/1327/900/6253/2109/7169/4702/7388/54205/79041/23336/7360/1622/374291/51025/4704/55847/28992/4712/5257/29895/51142/4716/7167/4713/25874/7417/7320/9550/55967/291
Cancer_all_cp	SK	Disease_Perturbations_from_GEO_down	X18SvsX5S	lung large cell carcinoma DOID-4556 human GSE51852 sample 732	lung large cell carcinoma DOID-4556 human GSE51852 sample 732	270	-0.339652662	-1.797003946	9.77E-07	8.19E-06	3.89E-06	2961	tags=31%, list=19%, signal=26%	3553/4969/9173/23237/2824/8676/2532/6401/54511/1906/7056/420/81575/1843/6622/6332/100820829/7010/64651/1901/88/7832/115557/27147/22915/4653/4881/58494/5997/10216/63876/21/147372/2719/65009/309/5409/147463/114902/2259/7433/25924/5507/26353/285313/85480/2662/222256/26503/53405/467/8406/57452/51655/56920/1839/7538/314/23645/112817/27129/140706/26508/221476/4943/1012/10826/1808/762/10129/477/10266/7049/5166/11197/1271/10218/84676/7704/1036/11185/1593/3455/5138
Cancer_all_cp	SK	Disease_Perturbations_from_GEO_down	X18SvsX5S	Breast Cancer C0006142 rat GSE1872 sample 63	Breast Cancer C0006142 rat GSE1872 sample 63	303	-0.32261353	-1.725982523	2.01E-06	1.55E-05	7.34E-06	2281	tags=28%, list=14%, signal=24%	716/963/10397/8425/5376/4641/3983/51380/2194/7078/309/27131/7094/290/2760/3479/253512/1191/116844/951/694/7145/5091/2162/3489/8076/4638/1805/9615/2217/51655/7538/28959/7045/4629/30846/3572/183/151887/874/358/2326/1634/79188/79026/710/221476/664/3487/3039/1436/51129/11329/1284/54518/334/1289/6038/1675/1277/6510/2335/6678/477/5105/2200/10266/292/487/1281/57104/7148/2752/23710/7498/22821/7052/729359/1036/1889/2934/10628/25777/50509
Cancer_all_cp	SK	Disease_Perturbations_from_GEO_down	X18SvsX5S	ductal carcinoma in situ DOID-0060074 human GSE21422 sample 605	ductal carcinoma in situ DOID-0060074 human GSE21422 sample 605	251	-0.341213383	-1.788861891	2.14E-06	1.63E-05	7.73E-06	2768	tags=32%, list=18%, signal=27%	10516/60481/1843/2059/130399/2353/26577/5295/2167/11096/1050/11167/738/5376/390/10979/7078/2619/223/2327/6319/9588/4921/7145/10894/32/2162/3489/8076/7048/4638/219654/1805/8406/10253/1410/5066/51655/83643/56920/7077/7538/23328/6122/358/1634/64114/710/3039/1052/4666/1284/1808/51421/6038/10580/79901/1675/7079/4239/5105/2200/7049/1879/718/2512/5166/1842/7148/286133/125/729359/7704/1036/2876/1051/5176/7316/2331/2934/10628
Cancer_all_cp	SK	Disease_Perturbations_from_GEO_down	X18SvsX5S	Leukemia, Acute Megakaryocytic C0023462 mouse GSE2433 sample 95	Leukemia, Acute Megakaryocytic C0023462 mouse GSE2433 sample 95	253	-0.340732727	-1.789184117	3.22E-06	2.29E-05	1.09E-05	3337	tags=35%, list=21%, signal=28%	127544/3067/7305/5879/7431/811/63893/7454/11344/3669/10159/3936/6001/8676/7041/133418/2532/10787/7534/87/375387/306/6446/10092/6403/196527/5226/221749/5641/1050/22915/947/6916/9424/2316/30844/949/6867/6050/7078/71/427/7415/290/3479/3192/7791/9046/4860/4240/10019/9948/2590/90952/4354/100505573/10634/348093/10912/79180/7538/11034/3988/824/1072/10457/8560/10313/64834/10235/308/5742/800/4149/3487/5627/7414/63027/2730/201595/39/2896/80781/22821/5660/2153/2876/9695/58526
Cancer_all_cp	SK	Disease_Perturbations_from_GEO_down	X18SvsX5S	hepatocellular carcinoma DOID-684 human GSE57957 sample 660	hepatocellular carcinoma DOID-684 human GSE57957 sample 660	235	-0.342573498	-1.777400355	7.26E-06	4.69E-05	2.22E-05	4953	tags=54%, list=31%, signal=38%	1544/4153/22837/319/432/173/127/336/345/5345/28234/1508/1551/1576/1577/4329/635/29968/3698/344/346/63929/5340/197/6822/189/30/3294/29974/433/116519/5950/58510/229/57817/2203/4143/10221/8608/727/1579/3949/6898/217/114770/10841/146059/3818/1958/3483/387700/6580/64968/445/3026/7018/1401/3727/1316/2354/1373/5265/6694/256394/339390/4792/29950/1843/64651/6462/2353/8761/3725/4837/1050/5054/10052/3486/716/4616/5997/10397/633/4495/390/2806/10979/81033/223/71/22822/12/6319/123/7433/5507/54541/54206/10912/929/7057/7538/729/23645/389125/1634/5005/9719/664/3487/3039/3040/1052/6038/2114/5105/8835/1565/2023/5166/283/124/125/126/84706/1026/1571
Cancer_all_cp	SK	Disease_Perturbations_from_GEO_down	X18SvsX5S	prostate cancer DOID-10283 human GSE3868 sample 639	prostate cancer DOID-10283 human GSE3868 sample 639	313	-0.315435335	-1.691248302	8.38E-06	5.37E-05	2.55E-05	3700	tags=40%, list=23%, signal=31%	4131/2923/9709/1293/10075/7086/10768/11260/217/2697/4628/440/3485/1915/7373/871/445/1266/84159/3912/27230/81/23180/10159/163/10095/7041/10787/87/2734/4363/9415/2059/3566/3481/1655/1176/7076/9516/7358/11167/5033/90993/10631/716/10397/5376/4641/390/2195/309/347902/71/64759/26118/6319/4780/6385/5654/23213/3489/182/7296/25891/4638/54541/55450/81539/1978/60681/10644/5066/81606/28959/3988/6122/1291/29927/6383/3572/126393/10313/1292/5118/308/664/4313/5042/26986/3915/56944/1052/10970/4627/7414/1808/51421/1282/2730/1289/10956/4035/1675/1277/6678/4239/23191/2192/715/2023/468/1642/54587/5768/1290/9358/29940/6185/10106/25999/2876/1912/2331/10628/1301/50509
Cancer_all_cp	SK	Disease_Perturbations_from_GEO_down	X18SvsX5S	large cell neuroendocrine carcinoma DOID-0050872 human GSE51852 sample 733	large cell neuroendocrine carcinoma DOID-0050872 human GSE51852 sample 733	228	-0.339514709	-1.759220521	1.36E-05	8.08E-05	3.83E-05	3333	tags=38%, list=21%, signal=30%	3067/9023/57514/83706/9912/3036/23090/3553/4969/9173/8676/2532/6401/1906/7056/306/5179/7010/64651/88/6403/26577/115677/6361/4653/6327/84959/4881/5743/58494/4616/10216/63876/147372/2719/309/9754/4360/5409/3383/147463/1902/2352/84073/1735/730/7433/10894/26353/85480/2662/57537/51311/1805/222256/53405/8406/1326/3162/1839/399474/23645/81035/1438/168667/1634/221476/5027/762/1675/4239/477/10266/3142/718/11197/91937/1271/10218/125/126/84676/1036/5732/1593/3455
Cancer_all_cp	SK	Disease_Perturbations_from_GEO_down	X18SvsX5S	prostate cancer DOID-10283 human GSE55945 sample 834	prostate cancer DOID-10283 human GSE55945 sample 834	267	-0.323798047	-1.711860618	1.57E-05	9.22E-05	4.37E-05	2914	tags=31%, list=19%, signal=26%	8842/10278/2354/118429/7041/51246/23466/6401/81575/7076/9516/60/11167/58476/57181/4744/6571/54733/5743/4616/5997/4495/2316/390/72/10979/7078/4681/309/26137/1191/6319/8870/389136/6385/5654/730/84617/4638/54206/83892/3678/348093/8826/4783/1410/23022/7077/11034/84790/4629/1847/64207/30846/79068/126393/1634/64114/800/2318/3315/1831/7414/11261/1808/1282/10580/6678/7466/39/2683/54838/718/23710/5660/1647/2309/83606/11185/1051/4774/51092/7316/165
Cancer_all_cp	SK	Disease_Perturbations_from_GEO_down	X18SvsX5S	thymic carcinoma DOID-3284 mouse GSE2501 sample 985	thymic carcinoma DOID-3284 mouse GSE2501 sample 985	278	-0.324127352	-1.72311133	1.93E-05	1.11E-04	5.27E-05	3363	tags=33%, list=21%, signal=26%	81558/1844/1915/118/83706/972/28984/3727/7805/4478/901/3937/11344/1778/80314/10095/51246/7534/4792/10953/23164/1655/7832/587/598/60/3191/50809/9013/1263/23765/71/112/5355/694/5347/5896/7280/8289/8720/3689/4602/1994/399/5430/2664/57035/7538/9138/4170/84790/1606/1105/1072/1195/81559/23031/63940/8651/3459/308/9368/170954/10051/6427/2314/11329/51564/4627/54518/9563/27239/896/2130/2114/2011/9249/90007/2550/5292/3716/2872/825/6455/4176/6603/6597/10106/64781/7316/2934/25777
Cancer_all_cp	SK	Disease_Perturbations_from_GEO_down	X18SvsX5S	hepatocellular carcinoma DOID-684 human GSE39791 sample 663	hepatocellular carcinoma DOID-684 human GSE39791 sample 663	324	-0.304963671	-1.647728967	2.38E-05	1.32E-04	6.24E-05	4747	tags=47%, list=30%, signal=34%	203074/173/10249/127/563/196410/28234/345275/1549/1508/1576/4329/3108/6277/350/29968/847/389558/346/259/197/6822/23324/316/3294/51471/79814/57817/7069/4143/11275/6372/3880/8608/1116/2184/9547/6999/5745/735/66002/3699/6898/5609/217/5858/768/114770/375449/3485/3835/3818/64902/1958/3483/6580/80195/9071/445/3712/56907/185/554235/8842/2354/23589/219/3931/55089/256394/339390/23708/374569/283298/29950/2242/9920/64577/6462/10786/64838/3566/2353/8543/3484/414062/3725/4837/3556/5054/3486/4616/5997/10216/10993/4495/22998/390/51380/5649/55959/54602/3479/2159/116844/6319/1848/5621/730/123/7433/6472/18/32/10788/23179/1805/5156/8406/10253/51755/51655/7538/9295/729/23645/200634/1847/3977/23584/112817/5118/1634/5866/1893/5004/5005/9719/3039/3040/56944/875/1675/4239/5105/6296/2944/125/126/11185/1571/677/375775
Cancer_all_cp	SK	Disease_Perturbations_from_GEO_down	X18SvsX5S	Malignant Melanoma C0025202 human GSE3189 sample 117	Malignant Melanoma C0025202 human GSE3189 sample 117	197	-0.355510403	-1.79434895	2.43E-05	1.33E-04	6.33E-05	2971	tags=32%, list=19%, signal=27%	63924/23180/9891/2354/2532/4792/5205/1843/2353/2167/4837/11167/11188/716/10397/5376/2261/3983/72/223/10252/1191/123/150094/7145/2162/8076/4638/5175/5066/56920/7538/11034/4629/6122/358/1634/79026/710/4256/3487/4313/3039/6167/1831/4666/1808/1675/6678/2200/7049/292/5143/718/1281/26053/1278/2872/2309/7704/1051/2934/10628/2199
Cancer_all_cp	SK	Disease_Perturbations_from_GEO_down	X18SvsX5S	invasive ductal carcinoma DOID-3008 human GSE21422 sample 606	invasive ductal carcinoma DOID-3008 human GSE21422 sample 606	252	-0.328214251	-1.723615372	2.62E-05	1.43E-04	6.76E-05	2560	tags=30%, list=16%, signal=26%	2353/26577/5295/2167/11096/1050/11167/716/5376/347/10979/7078/2619/223/4360/2327/3479/1191/6319/5621/9588/5654/84617/4921/7145/2162/3489/8076/7048/4638/219654/1805/8406/10253/1410/5066/56920/7077/7045/6122/151887/358/1634/64114/710/4256/3039/3915/6167/4666/1284/1808/6038/10580/79901/1675/6678/7079/4239/5105/2200/7049/715/1879/718/5166/286133/2872/125/729359/7704/1036/2876/5176/2934/10628
Cancer_all_cp	SK	Disease_Perturbations_from_GEO_down	X18SvsX5S	pancreatic invasive intraductal papillary-mucinous carcinoma DOID-8150 human GSE19650 sample 610	pancreatic invasive intraductal papillary-mucinous carcinoma DOID-8150 human GSE19650 sample 610	180	-0.358026126	-1.788756296	2.82E-05	1.52E-04	7.20E-05	4369	tags=49%, list=28%, signal=36%	3490/91851/59/1208/1504/2813/5408/5644/5645/5646/6690/10136/23436/342898/440387/10455/5552/9709/2267/1293/2697/4628/6423/1915/1958/7431/6424/8664/2091/6194/81575/1843/6446/7076/4837/11167/1462/3486/716/5997/633/4495/347/10979/7078/3554/3312/1191/5621/730/23213/18/5156/22856/8406/51655/23022/7077/729/6122/64207/8560/151887/7058/1634/5734/4256/664/26986/4666/1282/2289/79901/1277/2335/6678/2200/7049/4052/718/2512/1281/5166/1290/1278/9358/5176/10628
Cancer_all_cp	SK	Disease_Perturbations_from_GEO_down	X18SvsX5S	hepatocellular carcinoma DOID-684 human GSE60502 sample 656	hepatocellular carcinoma DOID-684 human GSE60502 sample 656	233	-0.326394384	-1.692007242	6.68E-05	3.38E-04	1.60E-04	5157	tags=49%, list=33%, signal=34%	26227/1592/2562/3242/2642/731/1544/51086/2646/27165/319/9672/1543/173/10249/5345/28234/1548/1549/4625/1576/64816/922/635/1969/30845/64081/30/3579/3773/10178/10223/10584/57817/2203/4143/8328/6614/1794/8608/9547/6999/5745/735/23345/284541/79689/4818/3818/337/55664/1958/3483/1491/6580/4886/7827/185/8842/2354/3931/6694/23708/9920/6462/64838/3481/2353/64231/4609/4837/3556/22915/3486/5743/11126/10216/4495/2213/5783/390/80765/5649/22822/3821/1848/5896/730/7433/10894/25891/1805/55891/5156/3902/8406/5199/929/5026/9414/10563/729/51291/1634/1893/3039/56944/1675/288/10218/124/125/126/1571/54988
Cancer_all_cp	SK	Disease_Perturbations_from_GEO_down	X18SvsX5S	skin squamous cell carcinoma DOID-3151 human GSE2503 sample 627	skin squamous cell carcinoma DOID-3151 human GSE2503 sample 627	304	0.314836772	1.616873265	8.88E-05	4.26E-04	2.02E-04	3738	tags=39%, list=24%, signal=30%	100188893/3032/34/7905/10924/56984/38/28969/8404/8443/4190/2879/10899/27020/6230/8804/51660/5204/4151/9553/6500/23588/6189/8667/6136/1474/6159/3646/57142/56910/1717/4729/2108/51398/9445/6129/6158/7168/805/11224/51065/10327/1347/51227/28972/3956/4718/6209/4711/5825/8665/6138/29789/222/1892/6191/4700/6154/6147/4736/8802/3028/7386/51372/6205/5236/7388/6157/7001/6124/1622/7311/1937/4710/4712/6164/29895/6193/2971/51389/51142/25874/3155/6208/6207/6224/6137/6132/6128/6173/7178/27335/51335/8031/6143/2197/4724/3094/1933/10933/37/10412/11315/3157/6217/6201/6888/1938/10575/2027/23423/6342/4708/2625/6229/6767/6165/1345
Cancer_all_cp	SK	Disease_Perturbations_from_GEO_down	X18SvsX5S	B-cell chronic lymphocytic leukaemia/small lymphocytic lymphoma C0023458 human GSE8835 sample 194	B-cell chronic lymphocytic leukaemia/small lymphocytic lymphoma C0023458 human GSE8835 sample 194	302	-0.29800931	-1.592083441	9.18E-05	0.00043785	2.08E-04	3531	tags=37%, list=22%, signal=29%	10125/4818/56829/2207/51202/3575/4124/9146/7305/3337/7431/28984/811/3727/7805/4753/4478/7174/55818/3320/54918/3178/10312/3936/7535/2354/23608/5265/6430/23215/7534/7919/3303/10487/1655/23130/1850/5295/51466/60/9584/1665/26505/3516/3983/2534/23524/3312/6095/7844/3192/3821/51444/694/960/57018/204851/7494/64784/5187/7048/81539/3059/22838/9188/2664/79180/23435/84790/1606/1105/51131/54861/7317/23043/8527/3459/7351/6046/9960/26986/10525/6427/57062/91746/23360/476/1973/64786/5970/4666/4627/58517/10482/4215/100101267/54540/2308/10123/7756/5934/6844/26053/7342/3716/64061/7536/5660/406/6429/10865/9806
Cancer_all_cp	SK	Disease_Perturbations_from_GEO_down	X18SvsX5S	Breast Cancer C0006142 mouse GSE2528 sample 28	Breast Cancer C0006142 mouse GSE2528 sample 28	251	-0.308013782	-1.614808048	1.03E-04	4.79E-04	2.27E-04	1340	tags=20%, list=9%, signal=19%	57035/6711/51655/5837/4629/1291/1292/151887/94081/2326/1634/308/79188/79026/710/5004/5005/2997/155/1284/1282/9563/334/4035/6038/10580/1675/1277/6510/6678/5105/487/2944/718/11130/1281/5166/26580/3992/1290/23175/57104/2872/22821/729359/1036/1571/5176/1889/2934/25777
Cancer_all_cp	SK	Disease_Perturbations_from_GEO_down	X18SvsX5S	ovarian cancer DOID-2394 human GSE14407 sample 611	ovarian cancer DOID-2394 human GSE14407 sample 611	301	0.303728627	1.556861482	1.33E-04	6.01E-04	2.85E-04	2697	tags=28%, list=17%, signal=23%	55860/51765/34/65055/25801/53339/7905/26207/5573/84064/648/114908/858/10480/221154/4190/9741/79745/51382/55325/7164/9748/26234/10899/27020/6230/590/9637/51015/64747/26994/6500/84918/6856/6445/6189/8667/8727/3646/83657/57142/57665/29058/9445/6129/27249/10175/51065/5501/10289/51506/9528/4321/8665/5250/642273/54386/6191/9355/5918/2495/55220/6147/1363/3281/900/85012/6727/2258/128344/3875/6124/7360/1069/128/27075/1937/950/51643/6164/55629/6447/11337
Cancer_all_cp	SK	Disease_Perturbations_from_GEO_down	X18SvsX5S	colon cancer DOID-219 mouse GSE63032 sample 661	colon cancer DOID-219 mouse GSE63032 sample 661	129	0.389140414	1.757381413	1.69E-04	7.51E-04	3.56E-04	3613	tags=43%, list=23%, signal=33%	57180/2888/55037/8863/6196/3600/818/23627/64172/339855/744/1950/340156/285/22835/4232/79885/286006/3131/845/115361/1395/10345/51075/6920/79365/286336/51676/5322/84618/100885848/57571/3460/29126/389203/4324/283807/23332/148/85477/1628/595/79639/25874/144110/5224/9211/115362/54715/6329/147323/3781/3547/5565/2027
Cancer_all_cp	SK	Disease_Perturbations_from_GEO_down	X18SvsX5S	glioblastoma UMLS CUI-C0017636 human GSE15824 sample 862	glioblastoma UMLS CUI-C0017636 human GSE15824 sample 862	237	0.321109541	1.608884874	1.78E-04	7.85E-04	3.72E-04	2139	tags=21%, list=14%, signal=19%	29119/58473/10054/1657/22875/9053/55605/6814/400961/394/286097/5573/648/114908/51510/5110/1371/10966/221154/360023/9694/50859/23446/6230/55120/1633/728340/58478/51015/26994/83543/114792/6856/9717/5860/91369/9445/9638/5500/1347/51527/56849/23405/746/26278/8073/57571/1327/130507/5638
Cancer_all_cp	SK	Disease_Perturbations_from_GEO_down	X18SvsX5S	Adenoma C0001430 human GSE8514 sample 294	Adenoma C0001430 human GSE8514 sample 294	297	-0.291177534	-1.55074897	2.09E-04	9.05E-04	4.29E-04	3303	tags=34%, list=21%, signal=27%	1915/1958/7431/445/1266/811/10383/1316/143/81/348/3320/9823/2354/7071/7763/4792/1843/116159/6446/5179/64651/9415/3481/2353/7832/4609/10382/7076/3725/1462/1113/4616/5997/949/3983/678/388/65009/3156/3726/347902/223/2030/3554/1191/5355/2355/6319/694/8870/1960/730/150094/7296/23411/9592/54541/1028/5327/1586/26286/4783/929/51655/2799/7538/11034/23645/1847/6122/7975/441027/7132/1634/5243/3487/3039/26986/11135/3315/1052/4666/1284/9060/5325/10957/6678/714/116064/7049/292/718/3992/10493/5660/125/25966/1051/7316/10628
Cancer_all_cp	SK	Disease_Perturbations_from_GEO_down	X18SvsX5S	colorectal cancer DOID-9256 human GSE32323 sample 552	colorectal cancer DOID-9256 human GSE32323 sample 552	244	-0.301219595	-1.572918933	3.38E-04	0.00138316	6.56E-04	3422	tags=33%, list=22%, signal=26%	5354/342035/5873/1179/1264/54751/56204/166929/23090/4886/4969/57458/11170/2824/2354/7850/2532/93649/65124/136/10875/6446/64651/8824/338557/58476/4222/863/1113/92291/58494/5997/79153/151473/72/25890/1902/1191/284346/730/23125/3587/1368/8076/1805/23411/8406/5125/10563/7538/3306/6368/84656/4629/1847/23584/145270/5742/3039/56944/3570/29842/79901/762/1675/4239/5105/79148/7049/80256/718/5292/5166/10418/286133/125/126/7704/8483/64781/2199
Cancer_all_cp	SK	Disease_Perturbations_from_GEO_down	X18SvsX5S	Cancer of Colon C0007102 human GSE4107 sample 245	Cancer of Colon C0007102 human GSE4107 sample 245	281	0.302870558	1.53886095	3.61E-04	0.001439142	6.83E-04	3276	tags=32%, list=21%, signal=26%	23382/3032/34/1728/7385/1666/27069/79717/1836/7319/1891/10449/79170/3133/9/23788/1738/22920/6189/6136/54884/55312/92482/23607/2108/6129/27249/55856/132299/4128/55500/1347/5501/2065/4711/51527/4904/26355/5250/57016/3033/1892/79154/4946/29922/6154/6147/4736/8802/4706/7386/1327/51372/2171/3030/4601/900/79589/2597/5236/8801/7388/54205/3875/23171/7360/1622/6389/27250/7103/6164/55629/9429/3612/481/84888/6132/25994/6173/120224/11235/8031/9375/388962/51567/8673/999/3094/4191/1933/55837
Cancer_all_cp	SK	Disease_Perturbations_from_GEO_down	X18SvsX5S	Nephroblastoma C0027708 human GSE2712 sample 418	Nephroblastoma C0027708 human GSE2712 sample 418	339	-0.27258508	-1.47772192	3.62E-04	0.001439142	6.83E-04	3281	tags=32%, list=21%, signal=26%	79633/5879/7431/220988/27253/811/9590/4478/1545/84159/3912/81/54918/7827/6430/3688/6662/5205/5411/3303/1655/2353/10643/8543/9516/7095/9354/60/11167/1009/9584/2735/1462/10631/10397/5376/2261/63901/22998/390/2195/2806/2719/10979/347902/71/427/8322/26010/64759/3312/26118/694/9588/4780/6385/7082/5507/182/23179/4638/9592/54541/5156/3728/3911/53405/4953/5066/11034/5352/7045/2018/824/1072/6122/5118/57396/308/6046/3487/4313/3039/30851/23220/3915/56944/476/2201/4666/1284/1282/5325/1277/2335/6678/2200/7049/292/11130/468/1281/868/1290/1278/5178/6185/23193
Cancer_all_cp	SK	Disease_Perturbations_from_GEO_down	X18SvsX5S	hepatocellular carcinoma DOID-684 human GSE49515 sample 554	hepatocellular carcinoma DOID-684 human GSE49515 sample 554	172	-0.329765155	-1.63956673	3.78E-04	0.00148579	7.05E-04	3930	tags=41%, list=25%, signal=31%	3091/10409/22933/81788/64092/2012/124599/11001/220213/51278/5101/23075/29802/28984/3727/6428/79974/2354/1843/64651/56675/2059/7832/83478/1439/728/3725/115350/58476/5329/6328/284207/5997/3227/57480/6434/30844/388/49854/64412/3726/3475/2355/57018/5187/51119/4277/9592/1028/3728/10634/4783/4618/10912/7057/1839/6659/57561/23220/23529/8904/148479/26996/6520/1879/161176/80139/2752/60468/124
Cancer_all_cp	SK	Disease_Perturbations_from_GEO_down	X18SvsX5S	testis seminoma DOID-5842 human GSE8607 sample 623	testis seminoma DOID-5842 human GSE8607 sample 623	285	0.306810388	1.56036393	4.03E-04	0.001565155	7.42E-04	2499	tags=26%, list=16%, signal=23%	216/9063/9908/10653/10054/10438/65055/51029/1666/3916/9320/6881/8533/9867/23705/9107/91137/5378/8404/6880/6594/6726/9741/2958/10109/10856/2879/8036/8833/27020/5204/51706/25915/22920/5423/6500/6856/10987/10206/57142/27258/2992/9861/55856/805/51097/1347/3956/4904/9528/419/10656/573/10140/7419/23568/1363/8214/3030/3281/22878/6727/84193/7283/11055/53340/25793/65018/1982/9296/6049/1622/374291/6389/22924
Cancer_all_cp	SK	Disease_Perturbations_from_GEO_down	X18SvsX5S	CML - Chronic myeloid leukemia C0023473 human GSE4170 sample 4	CML - Chronic myeloid leukemia C0023473 human GSE4170 sample 4	110	-0.370809607	-1.713220195	5.33E-04	0.001995778	9.46E-04	4680	tags=49%, list=30%, signal=35%	10599/6004/338/5996/1510/3394/119/6005/3426/2621/55363/1525/9622/10874/6708/84249/80380/166336/3792/25976/3337/2354/10350/1910/87/2571/10808/4744/54733/4495/5409/56155/23764/8302/7280/467/687/4008/6299/4593/2322/5243/9348/23529/1831/2289/9064/2335/286133/9509/64061/1846/4291/55034
Cancer_all_cp	SK	Disease_Perturbations_from_GEO_down	X18SvsX5S	Chronic phase chronic myelogenous leukemia DOID-8552 human GSE5550 sample 456	Chronic phase chronic myelogenous leukemia DOID-8552 human GSE5550 sample 456	220	-0.30996724	-1.588208536	5.60E-04	0.002077634	9.85E-04	3803	tags=40%, list=24%, signal=31%	53335/580/5911/23136/10437/8621/1000/4818/2207/3575/4121/613/5101/1915/1958/29802/2628/9590/713/3669/3178/8842/2354/6194/7071/10875/1843/7678/2353/64231/54765/7832/1827/3643/51338/4332/2167/5641/23499/7097/1462/1536/963/4616/5997/3603/71/23524/23677/6037/5621/5896/712/57018/6507/5791/150094/4299/2162/3635/4638/9592/9450/3162/929/7538/7045/4170/10457/7357/9332/2932/308/5734/2322/26986/1436/3315/6167/1052/3570/334/1675/10129/6678/374/6431/2260
Cancer_all_cp	SK	Disease_Perturbations_from_GEO_down	X18SvsX5S	prolactinoma DOID-5394 human GSE36314 sample 636	prolactinoma DOID-5394 human GSE36314 sample 636	365	-0.264594984	-1.442907133	5.62E-04	0.002077634	9.85E-04	2796	tags=29%, list=18%, signal=24%	10787/7056/10516/7763/4792/306/23429/4062/2353/7832/8543/23469/7076/9516/4837/27032/3486/3934/4744/1113/23150/4616/5997/571/2261/347/5783/678/2194/2719/5307/10979/2619/3726/223/71/12/26118/429/5355/23764/694/5621/4780/6385/256987/23189/123/7280/3855/3489/3148/9592/54541/7088/10634/467/4783/10912/1410/23022/7538/11034/3306/5352/10456/9295/7045/1195/526/11231/10457/8560/8470/2246/79026/9231/3039/3315/1052/4666/2289/2308/26018/5325/7050/10957/3625/9249/5105/7049/292/23199/468/10418/23175/2752/8428/23710/7060/7052/125/22876/4291/5176/677
Cancer_all_cp	SK	Disease_Perturbations_from_GEO_down	X18SvsX5S	diffuse large B-cell lymphoma DOID-0050745 mouse GSE6136 sample 687	diffuse large B-cell lymphoma DOID-0050745 mouse GSE6136 sample 687	279	0.300505483	1.521770815	6.81E-04	0.002475105	0.001173816	3863	tags=35%, list=25%, signal=27%	4208/7027/100188893/196383/1434/11051/7385/865/5573/5464/801/3276/1211/81873/10109/51263/56902/7324/23234/2224/8099/100287932/2287/9689/5860/55646/5721/56910/10606/28985/6158/9861/51371/51065/10327/54962/5501/2079/4711/4904/26355/5250/5928/9144/5431/708/10204/5702/55573/51372/6205/2597/6727/328/11333/6117/6950/54205/9643/6633/1982/128/1622/1937/55854/4712/8655/51389/51142/5694/7167/3615/55505/84311/7417/6207/2146/4282/55967/291/3094/4191/4173/10933/9141/6635/3157/10436/5685/84908/1938/5093/5230/54888/26135/5695/5686/1207/9377
Cancer_all_cp	SK	Disease_Perturbations_from_GEO_down	X18SvsX5S	testis seminoma DOID-5842 human GSE8607 sample 622	testis seminoma DOID-5842 human GSE8607 sample 622	286	0.295950081	1.50652041	7.49E-04	0.002684119	0.00127294	2499	tags=24%, list=16%, signal=21%	216/9063/9908/10653/10054/65055/51029/1666/3916/9320/6881/8533/9867/23705/9107/91137/5378/8404/6880/6594/6726/9741/2958/10109/10856/2879/8036/8833/27020/5204/51706/25915/22920/6500/6856/10987/10206/57142/27258/2992/9861/55856/805/51097/1347/3956/4904/9528/419/10656/573/7419/23568/1363/8214/3281/22878/84193/7283/11055/53340/25793/65018/1982/9296/6049/1622/374291/10314/22924
Cancer_all_cp	SK	Disease_Perturbations_from_GEO_down	X18SvsX5S	prostate cancer DOID-10283 human GSE30174 sample 866	prostate cancer DOID-10283 human GSE30174 sample 866	129	-0.3462098	-1.650321457	8.42E-04	0.002917723	0.001383727	4243	tags=43%, list=27%, signal=31%	54440/391/226/1431/3579/10409/2771/81788/653361/4818/240/4814/6778/9770/4478/162989/7454/3669/3936/51246/7850/87/10487/9516/4332/2212/84164/71/3927/3689/9592/3059/4953/929/4084/8131/7538/7045/1072/4688/10313/7132/170954/5606/8291/3039/5042/896/23214/2512/2752/2872/83606/1912/1051
Cancer_all_cp	SK	Disease_Perturbations_from_GEO_down	X18SvsX5S	multiple myeloma DOID-9538 mouse GSE6980 sample 955	multiple myeloma DOID-9538 mouse GSE6980 sample 955	228	-0.295071653	-1.528935543	8.84E-04	0.003040117	0.001441772	3490	tags=34%, list=22%, signal=27%	9262/10287/51278/2113/1844/8698/23075/972/1654/131583/4478/113/2124/27230/3936/51246/6430/84807/375387/79930/1901/10077/170575/1655/822/2353/7832/10892/85464/221749/4332/115350/23499/57705/952/1536/963/63901/2213/2316/4641/57804/27131/6850/81928/951/694/57018/8289/4853/10019/9450/8826/54899/7538/81606/9138/2014/4170/6494/1606/1195/4790/51237/27086/170954/1831/29116/84447/255394/1267/2872/60468/27244/3660/677/10628
Cancer_all_cp	SK	Disease_Perturbations_from_GEO_down	X18SvsX5S	renal cell carcinoma DOID-4450 human GSE38424 sample 664	renal cell carcinoma DOID-4450 human GSE38424 sample 664	268	0.300916379	1.528166042	9.74E-04	0.003283545	0.001557217	3909	tags=38%, list=25%, signal=29%	79699/25801/7905/51028/57107/64710/83989/4190/10269/2517/1891/29929/137075/152100/55157/90701/114971/231/374659/2239/22920/10651/5538/29904/51337/54495/10935/55856/8536/79365/945/684/57026/4728/55848/10972/28972/64981/79077/79035/9528/7541/9362/51071/5184/10244/5198/402/130507/10430/8801/5245/328/6117/4702/339344/84284/1069/79763/51643/55163/4704/55847/4712/2971/29081/4716/4713/54431/23484/25813/593/10641/9482/54780/10330/25804/113655/4048/8673/6240/84329/7389/23208/475/79017/1382/6697/84908/29090/145389/5051/4259/1203/400916/84693/79023/51522/340348/1806/11253
Cancer_all_cp	SK	Disease_Perturbations_from_GEO_down	X18SvsX5S	invasive ductal carcinoma DOID-3008 human GSE5764 sample 626	invasive ductal carcinoma DOID-3008 human GSE5764 sample 626	277	-0.286951318	-1.525730231	0.001015472	0.003380878	0.001603377	3303	tags=32%, list=21%, signal=26%	1915/1958/1264/7431/64968/445/25923/4886/81/63924/3178/2354/5265/6430/5863/60481/1843/306/3303/3304/2353/2167/4837/11167/3682/11188/51050/5997/10397/2674/7458/347/390/309/12/1191/23764/23678/84617/7280/3855/80221/4638/1805/9592/54206/467/8406/5327/1410/5066/2217/23654/83643/56920/6122/3913/308/3300/64114/710/9231/4256/10181/4666/1808/9924/23303/1675/7079/3625/1307/718/468/2564/11197/26053/7148/81669/125/729359/340371/2876/25966/5176/7316/2934/6625/10628
Cancer_all_cp	SK	Disease_Perturbations_from_GEO_down	X18SvsX5S	basal cell carcinoma DOID-2513 mouse GSE58894 sample 730	basal cell carcinoma DOID-2513 mouse GSE58894 sample 730	294	0.290375093	1.481850069	0.00105663	0.003494243	0.001657141	2495	tags=25%, list=16%, signal=21%	216/58473/5569/65055/200539/8708/5563/58528/5502/142686/22807/84870/2170/222537/761/26548/155066/339855/387890/1950/340156/4759/29765/846/114880/4151/84675/590/55553/167838/286/6445/1066/6330/10345/10225/2992/2766/123722/81493/781/6920/9729/6604/7957/84866/57633/115265/255275/51676/258010/8789/3745/25802/54997/57571/3746/79917/900/786/6253/5236/340543/361/11156/9127/29906/84940/79041/23336/55584/79698/116729
Cancer_all_cp	SK	Disease_Perturbations_from_GEO_down	X18SvsX5S	AML - Acute myeloid leukemia C0023467 human GSE2191 sample 112	AML - Acute myeloid leukemia C0023467 human GSE2191 sample 112	210	-0.309608614	-1.582543904	0.001068405	0.003515261	0.001667108	4216	tags=37%, list=27%, signal=27%	1208/1431/5645/7932/8991/23436/440387/928/6590/10409/6886/51512/2623/2039/11065/1116/2994/6503/1173/217/4818/10287/5763/2859/4478/713/8818/5977/23608/87/661/2914/3303/3304/10487/2353/7832/5226/10661/9516/3191/3934/633/2030/7094/6036/6037/1191/5355/2352/2840/7280/6710/9948/2687/212/9592/26058/3059/10098/10456/3929/311/7357/5606/10970/4627/7414/896/2944/2512/5292/27013/8428/1051/2934/6548
Cancer_all_cp	SK	Disease_Perturbations_from_GEO_down	X18SvsX5S	papillary thyroid carcinoma DOID-3969 human GSE54958 sample 652	papillary thyroid carcinoma DOID-3969 human GSE54958 sample 652	71	-0.410329349	-1.76846116	0.00117266	0.003828257	0.001815546	5109	tags=54%, list=32%, signal=36%	6232/653192/5079/3744/933/3827/922/51720/57830/146861/219958/219959/117195/343069/1958/972/2354/2353/796/81870/83901/84616/85289/85291/386672/389177/653240/728224/730755/100132386/951/694/8870/1959/7538/63940/3039/10766
Cancer_all_cp	SK	Disease_Perturbations_from_GEO_down	X18SvsX5S	head and neck squamous cell carcinoma 5520 human GSE6631 sample 458	head and neck squamous cell carcinoma 5520 human GSE6631 sample 458	182	-0.310118052	-1.548028468	0.001488178	0.004711629	0.002234484	3311	tags=35%, list=21%, signal=28%	6649/3337/7431/9071/972/3727/1316/84159/81/11170/2354/2532/6194/4792/1843/3303/3304/2353/7832/4837/5997/5376/2261/602/3983/347/390/678/6867/5307/4681/3726/1191/23764/951/8870/7280/7494/3489/4860/4000/1805/9592/1410/7538/11034/23645/23328/4170/4629/1847/6122/687/358/79026/710/1893/3487/3039/4666/5292/468/1026/2934
Cancer_all_cp	SK	Disease_Perturbations_from_GEO_down	X18SvsX5S	hepatitis C virus related hepatocellular carcinoma UMLS CUI-C1333978 human GSE58208 sample 736	hepatitis C virus related hepatocellular carcinoma UMLS CUI-C1333978 human GSE58208 sample 736	97	0.379502626	1.6559248	0.00204926	0.006075369	0.002881236	1631	tags=24%, list=10%, signal=21%	216/51765/145482/375743/221656/91614/644019/81542/6815/225/2551/7941/4436/5189/10434/55754/81493/945/55500/151050/5825/57337/133686
Cancer_all_cp	SK	Disease_Perturbations_from_GEO_down	X18SvsX5S	CML - Chronic myeloid leukemia C0023473 human GSE11889 sample 403	CML - Chronic myeloid leukemia C0023473 human GSE11889 sample 403	214	-0.285069231	-1.457363174	0.003223518	0.008985154	0.004261198	3176	tags=31%, list=20%, signal=25%	220988/28984/3727/2124/3320/6428/23180/8842/4608/2354/7071/7763/1843/1655/2353/83440/3725/60/963/5997/80024/678/71/23764/5621/57018/150094/5187/4299/4602/3148/9592/54541/81539/22838/22856/467/9188/10644/7538/6659/6241/1874/4170/84790/7398/5734/91289/26986/6427/2318/6167/1831/7050/8661/374/23211/9221/9792/57104/2752/64781/1051/5732/7316/10628
Cancer_all_cp	SK	Disease_Perturbations_from_GEO_down	X18SvsX5S	cervical cancer DOID-4362 human GSE9750 sample 617	cervical cancer DOID-4362 human GSE9750 sample 617	241	-0.272221218	-1.421103155	0.00352143	0.009722271	0.004610775	3795	tags=34%, list=24%, signal=26%	301/10221/113146/2012/1828/9547/1293/217/3326/2697/25976/1958/1264/3337/7431/6424/1316/84159/2354/6194/7534/7071/4792/1843/6446/1655/2353/4053/2167/60/3934/716/5376/2316/2669/347/390/388/72/6050/4681/3726/3312/3479/23764/8870/57018/150094/5507/25891/4638/4000/9592/467/4953/1410/5066/23022/1839/7538/11034/4629/6122/10457/1292/358/1634/79026/3487/4313/56944/3315/1675/2192/715/1281/2752/5176/7316/2934/10628/165
Cancer_all_cp	SK	Disease_Perturbations_from_GEO_down	X18SvsX5S	pancreatic cancer DOID-1793 human GSE16515 sample 475	pancreatic cancer DOID-1793 human GSE16515 sample 475	145	-0.311860783	-1.512970799	0.003639561	0.010011777	0.004748073	4383	tags=43%, list=28%, signal=31%	7314/91851/64081/213/2813/5408/5646/23436/342898/229/6372/9709/2267/1293/2697/3485/337/6423/1915/1179/2628/1545/6446/8459/8824/7832/8761/2167/1113/5997/4495/72/290/3479/1191/730/123/7494/18/2162/54541/8406/6122/1634/5734/4256/664/3487/3039/1052/2289/79901/1675/4239/5105/292/718/5166/125/126/8501/5176
Cancer_all_cp	SK	Disease_Perturbations_from_GEO_down	X18SvsX5S	Leukemia, Chronic T-Cell C2363142 human GSE5788 sample 74	Leukemia, Chronic T-Cell C2363142 human GSE5788 sample 74	253	0.27814839	1.400232823	0.004237087	0.011393962	0.005403573	3325	tags=33%, list=21%, signal=26%	11236/56984/9320/64710/8883/801/917/9867/4154/472/80853/81873/9741/80351/6990/10284/6230/57826/10730/5204/3133/23588/79441/4729/5689/9445/51188/27249/9861/805/51371/51065/1975/1347/4725/6209/9528/5250/253461/65084/54386/373156/2495/7323/6147/8073/8926/1540/7386/55573/51372/10286/6727/3820/6157/25793/1982/7360/7555/7311/2634/3003/27250/4710/6164/55629/474344/6207/6224/6137/23484/6128/8653/23531/7178/6993/6143/2197/51567/3094/55837/10933/10412
Cancer_all_cp	SK	Disease_Perturbations_from_GEO_down	X18SvsX5S	chronic lymphocytic leukemia DOID-1040 human GSE6691 sample 786	chronic lymphocytic leukemia DOID-1040 human GSE6691 sample 786	235	-0.277302816	-1.438751472	0.004426868	0.011828479	0.005609642	3597	tags=35%, list=23%, signal=28%	2037/7086/8609/217/9262/10287/23002/3337/3597/9770/23258/23198/2773/9015/8407/59342/54918/23180/8477/3936/50856/22898/23708/7071/1843/6446/1901/23164/4609/1439/5728/4332/23499/23586/952/1536/6328/4616/5997/2534/309/2313/64759/1848/84617/26354/150094/3689/64784/2004/10788/4860/5359/54541/11346/3728/7088/9450/929/5026/11034/6241/8527/3459/9159/874/5742/30851/23220/3915/9780/65108/2643/57178/55568/292/9448/23175/29940/27244/7704/10628/79651
Cancer_all_cp	SK	Disease_Perturbations_from_GEO_down	X18SvsX5S	endometrial cancer DOID-1380 human GSE17025 sample 847	endometrial cancer DOID-1380 human GSE17025 sample 847	304	-0.259017283	-1.383797289	0.005728484	0.01492608	0.007078676	2942	tags=27%, list=19%, signal=23%	4969/3178/10312/79974/2354/6430/6194/5411/1843/7919/3303/6446/1655/2353/9354/60/11188/1462/3486/1665/63901/54510/2669/390/678/4681/71/3554/59338/79811/23764/8870/256987/10915/25891/23179/9592/54206/5156/22856/57035/24147/56937/26286/5066/51655/23022/7077/81606/8869/9295/2018/1195/6122/2729/23451/1634/51306/6427/56944/10181/10970/4666/51421/1289/6678/29116/6431/718/2512/468/1281/11197/1278/2872/81669/5178/51092/7316/255967/6625/10628/79101
Cancer_all_cp	SK	Disease_Perturbations_from_GEO_down	X18SvsX5S	diffuse large B-cell lymphoma DOID-0050745 mouse GSE6136 sample 684	diffuse large B-cell lymphoma DOID-0050745 mouse GSE6136 sample 684	339	0.259501349	1.349472491	0.006172517	0.015885712	0.00753378	4092	tags=36%, list=26%, signal=27%	6304/10054/196383/11051/7385/865/5573/3916/801/51510/917/4154/1211/23077/81873/9741/388228/4830/55004/6653/6230/55850/10094/10134/23234/8099/6390/5204/9167/196294/8667/5860/3646/7277/57142/5721/4729/6772/10606/6158/805/51371/11224/1347/5501/3956/6209/51247/4904/940/64783/5431/10140/4700/4946/708/9804/6147/8073/7386/1327/6205/6727/6117/7388/54205/6124/9643/6633/51024/128/27075/1937/54148/10923/27250/23228/474344/51142/5694/3615/4713/6902/5683/7417/6132/6173/27335/6143/2197/3094/4191/1933/7411/10933/10412/5699/11315/1075/6635/10436/5685/6888/1938/5093/6141/6342/6165/1345/26135/5695/5686/9377/9802/4831/64919/5698/9045/4695/8724/5692
Cancer_all_cp	SK	Disease_Perturbations_from_GEO_down	X18SvsX5S	acute myeloid leukemia DOID-9119 human GSE9476 sample 782	acute myeloid leukemia DOID-9119 human GSE9476 sample 782	357	-0.253333893	-1.380196111	0.006623088	0.016941375	0.008034427	3862	tags=34%, list=25%, signal=27%	6886/10455/4063/383/8328/2623/2039/64092/2993/2994/10437/2358/5583/23345/10125/217/3792/4628/9435/240/2332/23002/3575/2113/81558/1844/29802/4051/4753/1545/129642/84159/5313/3669/8477/7535/50856/5265/10875/306/6622/23429/6446/3566/56729/64231/7832/10892/5295/54436/51466/10661/728/4332/831/9120/1462/25797/3934/5743/222642/11126/5997/3983/2534/23683/9911/59338/3821/8870/256987/51296/5791/150094/64784/3587/399/7048/51311/212/81539/5427/3482/7133/3098/929/5026/9414/4084/81606/10903/7045/1606/23031/4688/7357/308/3039/10970/1808/6583/2643/2308/2730/10123/7050/9056/23569/5934/81537/7049/2550/26053/9764/2872/54453/60468/2153/2309/9806/8764/3660/10628
Cancer_all_cp	SK	Disease_Perturbations_from_GEO_down	X18SvsX5S	Chronic Lymphocytic Leukemia (Chronic B-lymphocytic leukemia) UMLS CUI-C0023434 human GSE26725 sample 745	Chronic Lymphocytic Leukemia (Chronic B-lymphocytic leukemia) UMLS CUI-C0023434 human GSE26725 sample 745	255	-0.261829302	-1.376126821	0.006826972	0.017409815	0.008256584	3795	tags=31%, list=24%, signal=24%	301/6688/11065/91947/22936/2037/10462/79856/9787/10125/27151/409/8698/1958/57118/4753/8407/59342/3553/2354/651746/50856/22898/10516/6446/9920/2353/55803/10155/10276/728/5641/115350/51274/1462/952/1500/6328/285489/309/3726/951/2352/84617/3689/2162/11270/11346/3728/7461/5199/9450/56937/1326/929/5026/6659/6241/23645/23328/51237/57507/51514/5742/1436/23220/3915/1052/10391/1675/1101/9448/1879/11130/6844/288/27244/23193/7704/83606
Cancer_all_cp	SK	Disease_Perturbations_from_GEO_down	X18SvsX5S	hepatocellular carcinoma DOID-684 human GSE58208 sample 735	hepatocellular carcinoma DOID-684 human GSE58208 sample 735	92	0.362555769	1.565652948	0.007046868	0.017754722	0.008420156	1626	tags=22%, list=10%, signal=20%	51765/145482/286097/84938/375743/91614/644019/9241/225/2551/345462/7941/4436/5189/3981/25842/81493/5723/64089/57337
Cancer_all_cp	SK	Disease_Perturbations_from_GEO_down	X18SvsX5S	Malignant mesothelioma of pleura C0812413 human GSE2549 sample 118	Malignant mesothelioma of pleura C0812413 human GSE2549 sample 118	161	-0.293401637	-1.442466349	0.007279323	0.018176644	0.008620251	3303	tags=32%, list=21%, signal=26%	1915/1958/6424/972/7805/3912/51727/63924/81575/1655/26577/4332/2167/11167/963/5743/5997/5376/5157/347/390/29907/4360/55022/3479/23764/1960/56882/712/730/32/2162/7048/1959/1805/5175/8406/9332/1634/4256/3487/3039/1675/718/468/1842/3716/2752/7060/125/5176/2934
Cancer_all_cp	SK	Disease_Perturbations_from_GEO_down	X18SvsX5S	cervical cancer DOID-4362 human GSE9750 sample 619	cervical cancer DOID-4362 human GSE9750 sample 619	208	-0.278635231	-1.419141667	0.007593539	0.01884905	0.008939139	2774	tags=25%, list=18%, signal=21%	6194/7071/4792/1843/6446/1655/2353/7832/716/10397/5376/2669/347/388/72/4681/3726/5355/694/256987/150094/4638/4000/9592/467/23022/7538/4629/6122/10457/1292/7058/1634/79026/4256/3487/4313/3039/26986/3315/4666/1675/1277/6678/2192/715/1281/26053/1278/2752/5176/2934/10628
Cancer_all_cp	SK	Disease_Perturbations_from_GEO_down	X18SvsX5S	Squamous cell carcinoma of mouth C0585362 human GSE3524 sample 295	Squamous cell carcinoma of mouth C0585362 human GSE3524 sample 295	181	-0.290385322	-1.450700557	0.011794489	0.027641276	0.013108842	4615	tags=40%, list=29%, signal=28%	64787/1551/1576/1577/1969/54329/9052/3579/3890/5644/5645/5646/51350/383/301/23136/2012/1828/135138/7306/66002/23135/375449/5354/1407/8061/2861/9173/7850/2532/23508/5753/3304/8824/6274/57162/80152/1734/79852/9120/79153/602/3983/2327/55022/6095/157922/7280/1849/5791/5507/26353/4638/23114/6236/53905/1839/8522/23328/54861/79026/5734/1893/79987/3570/9064/284403/6296/11197/64061/4335/5178
Cancer_all_cp	SK	Disease_Perturbations_from_GEO_down	X18SvsX5S	esophagus squamous cell carcinoma DOID-3748 human GSE63941 sample 659	esophagus squamous cell carcinoma DOID-3748 human GSE63941 sample 659	333	-0.240167153	-1.302620618	0.013079004	0.029981652	0.014218762	3287	tags=33%, list=21%, signal=27%	8614/10468/7431/9770/122786/4478/1545/7130/3912/57493/23180/10159/4314/7041/10787/1910/3688/10516/10875/10487/6446/1655/1176/7076/112574/4053/4837/11096/7358/11167/1462/3486/10631/716/5997/5376/54510/29978/3516/390/2195/9531/81555/71/427/3554/1902/5621/389136/9588/5654/84617/7280/3927/4921/23213/5507/51119/3489/7296/25891/7048/4638/1601/5156/8406/5327/5066/23022/7057/4015/7077/81606/5352/7045/824/10457/64207/8560/3572/151887/7058/1634/308/800/4313/30851/3915/56944/10970/2201/7414/1808/9060/2730/79901/1277/2335/6678/2200/715/4052/2512/1281/1290/1278/23710/84168/1647/2876
Cancer_all_cp	SK	Disease_Perturbations_from_GEO_down	X18SvsX5S	breast cancer DOID-1612 human GSE9574 sample 448	breast cancer DOID-1612 human GSE9574 sample 448	214	-0.266728291	-1.363598542	0.013206433	0.030129054	0.014288667	3349	tags=34%, list=21%, signal=27%	1844/1915/1958/7431/10184/28984/30836/3727/1545/3320/8842/2354/6662/7534/7071/1843/3303/6446/10808/8507/23760/2353/7832/57162/3643/3725/11167/5997/22828/2669/347/678/2195/388/55740/347902/382/10252/3312/23764/8870/1960/56882/4780/57018/150094/1959/10160/9592/467/4953/4783/10253/7538/4170/84790/10313/1634/308/79026/26986/6167/1973/4666/6678/23211/292/8462/9358/5660/7316/93487
Cancer_all_cp	SK	Disease_Perturbations_from_GEO_down	X18SvsX5S	esophagus squamous cell carcinoma DOID-3748 human GSE63941 sample 658	esophagus squamous cell carcinoma DOID-3748 human GSE63941 sample 658	353	-0.238224274	-1.29699213	0.013215127	0.030129054	0.014288667	3287	tags=33%, list=21%, signal=26%	8614/10468/7431/9770/122786/4478/1545/7130/3912/57493/23180/9823/10159/4314/10095/7041/10787/1910/3688/10516/10875/10487/6446/2059/1655/1176/7076/112574/4053/4837/11096/7358/11167/3682/1462/3486/10631/716/5997/5376/54510/29978/3516/390/2195/10979/81555/71/427/3554/64759/1902/5621/389136/9588/5654/84617/7280/3927/4921/23213/5507/51119/3489/7296/25891/7048/4638/1601/5156/8406/5327/26286/5066/23022/7057/4015/7077/81606/11034/5352/7045/824/10457/8560/3572/151887/7058/1634/308/800/4313/30851/3915/56944/10970/2201/7414/1808/1282/9060/2730/79901/1277/2335/6678/2200/715/2512/1281/1290/1278/23710/84168/2876
Cancer_all_cp	SK	Disease_Perturbations_from_GEO_down	X18SvsX5S	nasopharynx carcinoma DOID-9261 human GSE13597 sample 613	nasopharynx carcinoma DOID-9261 human GSE13597 sample 613	233	-0.261741631	-1.356851577	0.013956784	0.031309471	0.014848479	3231	tags=27%, list=21%, signal=22%	9071/6778/445/811/10383/8664/4478/3669/10312/8842/3936/2532/6430/6194/10487/1655/7076/51466/4332/4837/11322/3934/716/963/30844/309/71/12/3312/1191/951/80736/730/7494/64784/9592/54541/3059/5026/10563/81606/11034/84656/1606/1072/51131/6122/7317/7351/10525/23220/1831/2643/896/715/718/5292/468/3716/2752/4615/125/51092/10628
Cancer_all_cp	SK	Disease_Perturbations_from_GEO_down	X18SvsX5S	Breast cancer DOID-1612 mouse GSE24594 sample 616	Breast cancer DOID-1612 mouse GSE24594 sample 616	274	0.260872759	1.322556809	0.015525375	0.034009894	0.016129151	3050	tags=29%, list=19%, signal=24%	58473/34/22931/4534/2170/55037/4154/8404/858/4190/165324/10109/2879/8804/51660/7324/9406/7941/51099/9167/10616/1474/2873/5721/28985/6648/1975/5935/1347/2079/6209/4321/9521/26355/6119/573/4700/11006/2495/4507/1363/7386/8872/2597/6727/8801/3074/4702/7388/8935/6950/54205/6633/9054/1499/9296/1622/9635/1937/4704/55854/3420/6193/2971/8655/55831/7167/9429/55505/706/5683/7417/3816/8754/5019/5440/4282/6184/9550
Cancer_all_cp	SK	Disease_Perturbations_from_GEO_down	X18SvsX5S	Gastrointestinal stromal tumor C0238198 human GSE15966 sample 76	Gastrointestinal stromal tumor C0238198 human GSE15966 sample 76	174	0.285189691	1.354020114	0.01590737	0.034755946	0.016482965	3747	tags=36%, list=24%, signal=27%	7105/22931/1666/5573/55255/9867/761/51639/6913/55204/2239/590/55252/5423/57531/3708/3646/11101/8513/50484/57665/51227/23167/51527/29103/169200/5828/9197/8802/8417/2171/51635/7347/125150/90488/11178/55885/252983/6447/129607/387640/1908/51241/668/5440/6173/4060/84890/6400/6993/56131/85025/256435/130502/1933/23515/7554/6201/80267/79738/1345/5480
Cancer_all_cp	SK	Disease_Perturbations_from_GEO_down	X18SvsX5S	papillary thyroid carcinoma DOID-3969 human GSE54958 sample 653	papillary thyroid carcinoma DOID-3969 human GSE54958 sample 653	105	-0.313172159	-1.434103538	0.018620085	0.04016003	0.019045846	4570	tags=45%, list=29%, signal=32%	151888/5996/223117/51720/100130742/57830/219958/219959/728577/6480/10370/117195/3575/343069/1958/7805/2124/2354/7173/4792/1843/2353/3725/796/63876/4495/25890/944/9844/81870/83901/84616/85289/85291/386672/389177/653240/728224/100132386/694/26353/1959/7538/3977/8470/3039/29842
Cancer_all_cp	SK	Disease_Perturbations_from_GEO_down	X18SvsX5S	Breast Cancer C0006142 human GSE2429 sample 148	Breast Cancer C0006142 human GSE2429 sample 148	268	-0.251893988	-1.331127864	0.019333482	0.041485401	0.019674401	3037	tags=28%, list=19%, signal=23%	4886/10992/81/901/54918/6430/6662/87/4792/60481/7919/3303/1655/10155/51466/2167/11188/738/5997/10397/4495/2316/347/388/347902/12/290/694/8870/6385/7494/5507/4602/182/4638/9592/55450/81539/5327/57035/1410/4582/6659/11034/4629/1072/9919/3913/7317/79068/79026/4256/3487/3039/3315/476/1052/65108/1808/334/26018/6038/1675/3625/8662/29803/11197/26053/2752/2872/1051/7316/677/2934/10628
Cancer_all_cp	SK	Disease_Perturbations_from_GEO_up	X18SvsX5S	colon cancer DOID-219 mouse GSE63032 sample 662	colon cancer DOID-219 mouse GSE63032 sample 662	233	-0.65674433	-3.378518564	1.00E-10	2.33E-09	1.08E-09	2994	tags=67%, list=19%, signal=55%	345274/117155/26998/127829/84532/4314/79836/10875/83483/5205/116159/6332/29889/23560/10808/2548/442721/85464/6403/4609/5295/1439/953/23190/9354/9180/90268/7029/3934/51602/51606/5817/79784/10216/64318/347/6833/377007/22904/6095/51667/116844/80018/26354/378807/165904/57476/117283/150094/272/114907/51119/10677/3148/5709/23516/55127/212/54541/7589/1978/8602/140809/9615/467/131377/9188/51526/4783/1326/3162/6774/10563/117246/4015/28959/2005/55153/23223/54606/26287/389125/27129/140456/27145/3929/10802/79791/7351/8048/57561/23207/64114/8886/664/112399/5717/10199/51129/2318/10048/3315/117248/1052/1973/64786/83937/4337/8447/57546/2289/4836/10256/2730/340359/7050/56474/8661/339291/5934/8502/5105/2683/116064/6520/4864/387758/55720/718/11130/5166/2145/255394/23175/57104/2752/23710/2872/7498/22821/406/729359/5178/1647/27244/10579/84676/6542/1026/83606/6249/9695/55034/23092/375775/165
Cancer_all_cp	SK	Disease_Perturbations_from_GEO_up	X18SvsX5S	colon cancer DOID-219 mouse GSE63032 sample 661	colon cancer DOID-219 mouse GSE63032 sample 661	299	-0.591043624	-3.150796995	1.00E-10	2.33E-09	1.08E-09	3898	tags=65%, list=25%, signal=50%	5950/720/721/6646/3667/338339/116238/11275/3690/6303/51435/2184/9547/1293/629/10462/2207/440/4124/9023/6649/7305/1179/150864/146177/53947/1534/9770/7805/3684/1545/7130/345274/713/26998/150921/11170/719/2824/4314/2354/10095/5337/10875/81575/83483/5205/5140/2059/8507/11213/2353/6403/9945/4609/3700/51338/7076/9516/1439/728/4332/953/9180/1462/3934/963/5743/5817/51050/57381/5997/10216/63876/9424/23765/355/2213/602/2669/347/6578/151473/283208/25890/1238/4681/4360/3554/290/3383/3479/22904/1191/116844/2355/8870/1240/712/123/51477/5341/150094/4921/10894/2162/285313/4860/222484/7048/23516/51311/1805/2687/5359/23114/54206/4327/6236/57348/7371/9615/467/8406/6586/5199/4783/3162/6774/10563/1356/7057/4015/85027/28959/84935/10457/254295/3929/79791/9332/7351/151887/7132/710/1893/221476/4256/1956/9719/664/3487/4313/5271/56944/5627/1052/9776/83937/94031/54518/2289/2006/4035/9064/11309/27303/8808/714/2192/2683/6520/1800/718/10174/1281/10418/283/23428/9509/7498/7052/4615/2153/91683/1036/1026/9806/1571/8501/4323/9334/165
Cancer_all_cp	SK	Disease_Perturbations_from_GEO_up	X18SvsX5S	low-grade serous ovarian carcinomas DOID-0050933 human GSE56443 sample 755	low-grade serous ovarian carcinomas DOID-0050933 human GSE56443 sample 755	244	-0.459333379	-2.381829177	1.00E-10	2.33E-09	1.08E-09	3848	tags=47%, list=24%, signal=36%	2118/2203/84962/3694/3690/79949/8714/113146/3880/4131/6999/3909/9262/19/23002/6423/10468/27286/8038/83959/79875/2196/3912/2861/4486/3936/10170/3371/11221/3918/27123/57522/306/822/54756/2149/6362/1734/4320/4053/4481/4837/9619/3556/23704/5054/1462/3486/4222/10397/633/79153/3695/4233/379/390/57568/343450/290/3479/1848/652/6507/283431/3855/23213/8496/4240/3691/54541/135228/53405/467/56937/1809/1410/4084/7077/1606/1847/1303/10457/4008/7764/50507/7058/10610/4313/10051/3831/11329/1282/2026/1911/10580/1277/2335/6678/1123/6556/4862/2564/1295/1281/64423/1290/1278/7498/1311/9806/5732/2934/1301/259173
Cancer_all_cp	SK	Disease_Perturbations_from_GEO_up	X18SvsX5S	pancreatic ductal adenocarcinoma DOID-3498 mouse GSE61412 sample 698	pancreatic ductal adenocarcinoma DOID-3498 mouse GSE61412 sample 698	261	-0.450370974	-2.355965341	1.00E-10	2.33E-09	1.08E-09	4889	tags=59%, list=31%, signal=41%	9075/11031/90865/1520/27141/9493/10261/8832/346171/85409/4907/64220/29957/81792/8993/51411/4318/6277/1969/3037/1510/219972/3426/54103/9052/6563/26/22797/50515/7464/10232/383/5321/301/6688/79679/4131/254531/9547/79931/6503/1000/10125/5858/2207/1909/5328/9023/7305/27286/4884/2275/83959/7805/3684/4478/5798/84868/3553/719/3371/3918/699/27123/54511/4322/306/9859/822/26509/2149/51338/7076/2150/1439/3071/221749/4053/4481/5641/4852/6361/1009/5054/5329/1462/3486/3934/952/10631/1536/4684/963/5743/861/9507/2213/2316/283208/4360/944/1848/8870/960/123/84617/5341/3855/4803/79733/51311/5359/285590/135228/3678/60681/5327/9450/56937/1809/143872/23022/7057/4015/1839/10903/5352/7045/1303/3929/255743/7058/1893/6664/3487/4313/112399/8321/56944/10371/1277/2335/8808/714/374/1295/1278/1846/7060/4588/649/4323/2199
Cancer_all_cp	SK	Disease_Perturbations_from_GEO_up	X18SvsX5S	breast cancer DOID-1612 human GSE14943 sample 504	breast cancer DOID-1612 human GSE14943 sample 504	345	0.429820699	2.234836796	1.00E-10	2.33E-09	1.08E-09	3570	tags=43%, list=23%, signal=34%	9317/5569/25801/53339/221443/56984/28962/60492/4528/6881/8065/648/114908/38/51510/830/9039/10026/91137/94134/221154/54664/8050/6880/9694/29929/55293/27257/1964/6990/51399/26019/6230/7251/10040/7324/728340/9111/10240/11142/26521/10626/51138/23788/28977/2287/80145/10434/8803/29087/79657/10987/10671/51397/3646/3066/4729/26273/5955/27258/28985/9456/79003/9861/29088/51371/51002/51065/29083/5805/54962/684/7336/51227/11154/4835/9521/51668/10668/23658/23347/29071/4351/10559/8520/167227/10196/29880/9538/9801/51076/10393/746/26278/2961/27247/79887/1662/2171/56943/10286/55012/51651/27034/900/8872/56672/8801/26610/51053/7347/11193/23256/53340/1069/26275/55854/28992/51182/51389/6902/81892/4331/51373/3145/8754/9443/892/5286/11235/8813/28998/4724/404672/55837/7411/56954/3799/10412/6150/5706/79017/10436/329/5685/6888/56925/5000
Cancer_all_cp	SK	Disease_Perturbations_from_GEO_up	X18SvsX5S	pancreatic cancer DOID-1793 human GSE23952 sample 798	pancreatic cancer DOID-1793 human GSE23952 sample 798	261	-0.420829893	-2.201431039	1.00E-10	2.33E-09	1.08E-09	3212	tags=43%, list=20%, signal=35%	8061/2275/122786/7805/401647/8407/84102/23180/9891/10171/7041/79660/10516/87/10272/23429/8459/64651/8507/3481/26577/6274/2149/55679/2150/3725/4053/83667/340075/5054/5329/3486/25797/84959/54733/284207/5817/58494/4616/9424/92737/2316/2669/388/283208/55740/3726/347902/12/55959/29995/2355/8870/5654/7280/6615/64778/150094/2004/7791/4860/182/9592/2590/1978/90952/51339/7371/467/8406/9469/24147/56937/4771/3162/1410/23022/7057/4015/81606/80149/7378/85377/7045/55038/9020/80176/140706/152007/3300/51129/57647/169792/11135/3315/5578/147040/6583/1289/1277/55568/6723/57688/80256/8408/1290/5829/7052/10544/2307/5351/5138
Cancer_all_cp	SK	Disease_Perturbations_from_GEO_up	X18SvsX5S	pancreatic ductal adenocarcinoma DOID-3498 human GSE15471 sample 604	pancreatic ductal adenocarcinoma DOID-3498 human GSE15471 sample 604	388	-0.398498933	-2.180564825	1.00E-10	2.33E-09	1.08E-09	4411	tags=46%, list=28%, signal=34%	196/25903/5357/3490/2621/2706/79625/9052/344558/1366/1504/3078/3294/3853/3854/5644/5645/6690/10136/10874/22943/80117/286887/440387/6590/10232/3667/6372/3694/11065/113146/3880/4131/1116/5420/1293/9787/3699/56034/1909/3575/5328/7104/9023/6423/3960/871/8190/5339/9071/6424/4016/29127/1401/4148/1545/129642/7130/3912/56833/4486/9891/8842/4314/7850/5265/84662/3918/6662/5753/306/8507/822/8853/26509/10082/9945/7076/6362/1734/4053/4837/1009/5054/7097/1462/3486/25797/3934/10631/716/51050/633/2213/5157/347/2195/347902/4360/12/343450/55959/80736/6385/5654/5738/3855/23213/2162/10630/8076/2687/55450/51339/8406/3678/60681/5327/56937/1809/4582/10563/4015/10903/7045/81035/1303/57451/84898/688/10457/50507/4688/1292/183/151887/5118/2326/7058/80114/710/29128/1296/4256/3487/1012/51365/1284/1282/2026/1289/1277/2335/6678/1307/2200/715/4052/718/2564/1295/1281/1290/1278/9509/7498/9358/80781/7060/10218/7052/2153/4958/1311/5159/1051/5176/1301/165
Cancer_all_cp	SK	Disease_Perturbations_from_GEO_up	X18SvsX5S	Hepatocellular carcinoma DOID-684 human GSE10393 sample 493	Hepatocellular carcinoma DOID-684 human GSE10393 sample 493	238	0.432159215	2.170621914	1.00E-10	2.33E-09	1.08E-09	3898	tags=49%, list=25%, signal=38%	55860/216/7385/56984/529/4528/5464/27069/9867/54664/8443/4190/1022/9694/400/6230/51642/51660/2224/5204/51138/28977/1738/2287/11340/52/5538/8667/51321/10671/6136/6159/3646/5721/10935/28985/2739/51188/55856/10327/1975/7336/4701/51227/29093/4904/5825/6309/5160/51280/65084/8520/6138/51071/6119/51128/90410/9804/6147/4736/6205/900/328/5984/23301/23256/6124/9643/6633/23171/7360/1069/128/4922/27075/1937/8087/55847/7103/5436/55629/29081/5694/3615/7417/6207/6224/8754/1475/6137/6173/10038/57149/11235/28998/6993/6143/2197/4724/4048/404672/1933/11315/3157/6201/4292/29796/6342/6229/6165/1345/7818/5695/5686/79023/28957/6223
Cancer_all_cp	SK	Disease_Perturbations_from_GEO_up	X18SvsX5S	hepatitis C virus related hepatocellular carcinoma UMLS CUI-C1333978 human GSE58208 sample 736	hepatitis C virus related hepatocellular carcinoma UMLS CUI-C1333978 human GSE58208 sample 736	367	-0.36158795	-1.970531817	2.70E-10	5.05E-09	2.33E-09	3791	tags=35%, list=24%, signal=28%	340146/2771/81788/2039/10554/64005/6503/653361/3104/113829/3674/9146/3241/4814/3067/5426/409/8698/3759/7090/6778/83706/6482/10383/4051/8407/56257/7130/3553/9891/10312/163/9275/9632/3936/7535/2354/4174/87/6622/2242/84954/2548/2353/10379/6403/3700/10155/51466/9639/22820/3191/3934/51177/26505/6916/3695/2316/11070/84164/309/11237/3383/27005/1191/8870/22885/51296/7791/5709/9785/54541/3059/4221/4354/3678/222166/1201/3162/6774/2217/7249/1107/28959/23645/6494/1606/22985/10906/7317/5871/51586/59277/3300/23207/710/5742/6046/4149/5606/10610/8291/23225/3039/835/10044/5027/2026/8904/896/6678/10163/55281/1154/9150/6520/4052/3142/10227/6830/26580/5447/8408/6499/4176/9807/5834/23193/8764/10810
Cancer_all_cp	SK	Disease_Perturbations_from_GEO_up	X18SvsX5S	Cancer of Colon C0007102 human GSE4107 sample 245	Cancer of Colon C0007102 human GSE4107 sample 245	176	-0.447996122	-2.218838198	5.41E-10	8.91E-09	4.11E-09	3376	tags=47%, list=21%, signal=37%	342035/6423/1958/1264/7431/445/220988/10383/3727/1316/7805/4969/3936/2354/6430/7071/10875/4792/1843/6446/2353/7076/3725/2167/60/11167/51602/716/5997/5376/2316/2669/6578/390/678/388/72/3726/71/1191/23764/1848/5621/8870/4638/9592/54206/467/8406/10253/929/4084/5066/10563/7077/7538/84790/4629/10457/3459/1634/4256/3039/3315/1808/79901/762/1675/1277/10957/2335/6678/2192/718/1281/84919/1278/125/1051/5176/7316/10628
Cancer_all_cp	SK	Disease_Perturbations_from_GEO_up	X18SvsX5S	multiple myeloma DOID-9538 human GSE6691 sample 787	multiple myeloma DOID-9538 human GSE6691 sample 787	384	0.365496882	1.92412018	1.12E-09	1.70E-08	7.87E-09	3491	tags=38%, list=22%, signal=30%	10438/7385/1666/58528/56984/54107/114908/27069/38/51510/9867/29086/23705/830/10026/91137/54664/8635/5867/10402/6726/1022/10269/26953/81542/4830/51399/10236/8036/8804/114971/1155/7324/757/54902/79752/5034/64747/26994/80145/5538/10434/1632/29087/10128/8667/10987/51321/57003/3646/57665/51075/5499/5955/2992/10606/29058/23607/9326/10175/29088/55148/11224/1487/684/5935/5501/10289/51227/4711/64981/4904/55146/9616/3419/51451/5529/10099/8520/54963/29789/5828/10422/10140/23011/2495/708/9804/8926/51499/5702/7386/55012/4601/900/2597/8801/55353/328/3074/8409/4702/51449/7388/27235/55297/51024/7360/1622/27075/8087/6003/595/533/3615/56851/6902/5936/81892/79796/7417/26517/481/6132/4282/57149/51335/5530/6857/22884/8673/23480/55837/7411/5604/10552/56954/5537/10412/5699/23515/6635/79017/10654/9636/5685
Cancer_all_cp	SK	Disease_Perturbations_from_GEO_up	X18SvsX5S	hepatocellular carcinoma DOID-684 human GSE58208 sample 735	hepatocellular carcinoma DOID-684 human GSE58208 sample 735	340	-0.363854634	-1.956953939	1.38E-09	2.06E-08	9.50E-09	3777	tags=37%, list=24%, signal=29%	8328/2771/2039/3690/6614/10554/64005/8140/653361/1173/113829/3674/64332/9146/3241/4814/1844/3067/409/1958/3337/79134/83706/10383/1316/8407/56257/3553/9891/163/9275/3936/7535/2354/4174/7041/87/4792/1843/6622/84954/64651/2548/8853/10643/6403/7076/6348/3725/58476/5329/3191/3934/284207/51177/4616/26505/1263/3695/2316/2017/30844/84164/309/3726/11237/3383/1191/23764/8870/114548/22885/6385/51296/5187/2162/7791/54541/4354/90637/3902/222166/1201/4783/8427/6774/2217/7057/85027/7538/5352/80149/23645/6494/1847/22985/51237/5871/51586/10263/710/5742/4149/8291/3039/10826/5627/5027/2026/8904/6678/55281/9150/10217/374/6520/4052/10227/26580/5447/84519/415116/375033/5159/10810/9334
Cancer_all_cp	SK	Disease_Perturbations_from_GEO_up	X18SvsX5S	renal cell carcinoma DOID-4450 human GSE38424 sample 664	renal cell carcinoma DOID-4450 human GSE38424 sample 664	246	-0.39956869	-2.071272931	1.55E-09	2.25E-08	1.04E-08	3417	tags=45%, list=22%, signal=36%	440/25976/1844/1958/3337/7090/1407/22850/8061/972/29896/23258/23352/30836/166929/84159/64109/7425/84868/3937/3553/3669/23237/719/2354/118429/79836/7056/65124/7071/1843/23429/3303/3304/64651/56675/2059/64231/6354/57162/6348/6349/3725/8439/58476/5743/4616/5997/10397/10993/25897/4233/2669/2534/388/10979/124935/9531/9754/944/3554/6036/4923/23764/2352/2355/694/10194/1848/5621/8870/57018/2162/4860/55608/54541/54206/4327/4354/135228/22856/5199/10253/51655/23022/7057/7538/10903/23645/4170/1847/5734/51514/23187/5271/23529/23099/54518/9060/2730/1911/1675/2114/23569/8808/57688/29116/5447/1647/10765
Cancer_all_cp	SK	Disease_Perturbations_from_GEO_up	X18SvsX5S	Breast Cancer C0006142 human GSE2155 sample 39	Breast Cancer C0006142 human GSE2155 sample 39	289	-0.374775386	-1.987569111	2.48E-09	3.36E-08	1.55E-08	3096	tags=36%, list=20%, signal=29%	4478/2196/3912/60676/81/56919/118429/3918/3688/4430/7071/87/306/4644/2353/4609/57611/114884/11167/83667/5054/952/23150/5780/355/2316/9851/2534/5783/390/7078/22822/2760/85021/93643/2352/5621/131566/5738/1849/140885/7791/3635/3691/182/1959/54541/135228/3728/4953/3097/5066/23022/1839/6368/7378/85377/7045/23645/1606/57590/688/10090/2729/5871/79026/64114/1956/1012/3717/55596/2318/3915/56944/1052/5311/6513/2289/2335/558/79148/2683/9853/1307/6520/2200/9448/2550/23082/8428/2872/5834/29940/9019/1647/10544/1026/2876/114823/4323/10810/10628/6548/79651
Cancer_all_cp	SK	Disease_Perturbations_from_GEO_up	X18SvsX5S	pancreatic ductal adenocarcinoma DOID-3498 mouse GSE53659 sample 699	pancreatic ductal adenocarcinoma DOID-3498 mouse GSE53659 sample 699	361	-0.351223501	-1.90951556	5.46E-09	6.64E-08	3.07E-08	3924	tags=40%, list=25%, signal=31%	928/10409/54/721/229/301/2771/6303/51435/3880/10437/5552/1293/7086/1173/3326/2207/337/7104/7305/3960/871/5879/7431/4016/1266/972/23258/811/4478/59342/81/348/713/8842/3936/51246/10787/4792/23585/306/5226/2149/7076/9516/114757/60/11167/1009/3486/3934/10631/633/2213/2316/2195/388/72/25890/7078/4360/71/7415/55959/3312/1191/116844/694/5621/8870/960/712/5654/123/3927/64778/3855/3689/4860/4240/8878/8076/9615/5199/1495/79180/2217/7057/7077/11034/28959/7045/1072/6122/1291/6709/1292/151887/5118/358/5549/1634/308/80114/9368/64114/710/1893/800/4256/3487/4313/26986/1436/8321/56944/1973/4627/1284/1282/1289/1675/1277/2335/6678/714/292/2896/718/1281/54587/1290/1278/2872/7052/5660/8483/2876/63874/5159/5176/4323/7316/2934/10628/2199
Cancer_all_cp	SK	Disease_Perturbations_from_GEO_up	X18SvsX5S	anaplastic thyroid carcinoma UMLS CUI-C0238461 human GSE65144 sample 654	anaplastic thyroid carcinoma UMLS CUI-C0238461 human GSE65144 sample 654	274	-0.375715251	-1.980988018	1.56E-08	1.75E-07	8.07E-08	3408	tags=39%, list=22%, signal=31%	5328/25932/6423/7305/871/5879/7431/4016/1266/122786/10383/4478/1545/8407/7130/3912/3320/713/4314/10095/7041/3688/87/4792/3303/10487/6446/51338/7076/6362/4332/2167/4837/60/11167/5054/5329/1462/3486/10631/5997/10397/633/3516/390/347902/4360/71/3312/5621/8870/712/84617/3927/2162/22856/8406/9188/5327/929/10413/7057/4015/7077/6241/5352/7045/824/84790/81035/1072/9645/10457/9332/5118/7058/1634/308/3039/5042/26986/30851/3915/1973/10970/1284/1808/1282/1289/1675/1277/2335/6678/714/2200/292/4052/2023/718/2512/1281/1290/1278/5660/2876/1051/5176/165
Cancer_all_cp	SK	Disease_Perturbations_from_GEO_up	X18SvsX5S	Papillary Carcinoma of the Thyroid C0238463 human GSE3467 sample 397	Papillary Carcinoma of the Thyroid C0238463 human GSE3467 sample 397	342	-0.350212172	-1.88110013	2.44E-08	2.63E-07	1.21E-07	4750	tags=45%, list=30%, signal=32%	81615/6696/7851/196410/2191/4897/5209/3108/4318/6277/64420/94122/9902/341/1803/3426/134/8572/586/247/5645/6439/10178/10874/127845/6590/10409/54/7069/8974/8714/113146/3880/1116/9547/1293/629/1000/79856/8877/9435/240/2207/4624/51278/10324/3485/25976/5328/9023/5873/6423/7305/3759/9071/6424/4016/56999/9365/4753/131583/57664/1545/7130/348/713/129446/3371/5265/2532/6401/2059/6403/57162/7076/6362/728/4332/953/4837/5329/1462/11322/25797/3934/6261/1113/5743/144423/2316/2534/390/347902/4360/55959/3383/10252/51809/5355/23764/1848/8870/6385/712/84141/5091/2162/3489/4860/54757/55450/135228/79180/929/51655/10903/3249/8869/2014/7378/7045/1847/4688/9332/7058/8048/29128/1893/1296/5064/1436/23220/5627/1289/1277/2335/1123/114990/714/3625/11117/9249/56654/718/1281/1290/1278/825/1846/7060/1311/9806/165
Cancer_all_cp	SK	Disease_Perturbations_from_GEO_up	X18SvsX5S	Urothelial carcinoma in situ C0334267 human GSE3167 sample 229	Urothelial carcinoma in situ C0334267 human GSE3167 sample 229	312	-0.353116628	-1.885972844	2.88E-08	3.06E-07	1.41E-07	3806	tags=42%, list=24%, signal=33%	7776/301/6464/10221/6303/2012/10437/9547/5552/9709/1293/10075/2697/51278/3575/25976/1844/1958/7431/64129/56999/28984/3727/1316/9590/84159/1629/3320/54918/3553/23180/3178/4314/2354/2532/10723/7056/7534/7763/81575/4792/1843/3303/6446/1655/23760/2353/83440/7832/4609/1827/57162/3725/4837/11167/5054/5329/3486/10631/963/5743/1665/5997/10397/5376/2669/390/678/388/3726/71/427/22822/10252/29995/23764/694/8870/1960/4780/256987/57018/26354/3927/7494/150094/4860/9989/9592/54541/55450/3059/22856/467/3678/9188/5327/4953/4783/1839/7538/7045/4170/84790/1847/1072/7351/7058/308/3039/5042/26986/10525/6427/6167/1052/1831/1282/3654/7050/6678/2114/23191/374/1281/1278/2872/4615/6185/1026/1051/7316
Cancer_all_cp	SK	Disease_Perturbations_from_GEO_up	X18SvsX5S	basal cell carcinoma DOID-2513 mouse GSE58894 sample 730	basal cell carcinoma DOID-2513 mouse GSE58894 sample 730	243	-0.36556137	-1.89391217	4.35E-07	3.80E-06	1.76E-06	4630	tags=53%, list=29%, signal=38%	146722/121599/123099/1520/64849/10261/6696/6869/4318/151888/5996/921/26085/3426/259/2706/84699/6563/3579/3854/4607/6351/6579/10584/10871/81693/89766/327657/22797/683/6590/338339/255231/2623/6372/64092/2358/54509/5031/124599/629/3699/79689/101/92745/392255/3575/400745/3067/6649/7305/167681/8061/117581/27128/3036/113/7130/3381/84102/63923/2615/3553/26998/8477/9173/150921/23237/4314/3371/64101/6346/6401/64840/4322/25894/160428/64231/6403/51338/7076/414062/1734/4481/6361/5054/5329/7097/3934/4222/10631/963/5743/9507/2212/2213/602/401/4360/10333/114902/8870/51296/5341/3855/10326/9108/10630/23114/4327/10669/5739/7804/929/10644/5066/1839/1280/80149/3929/5167/7058/4313/51365/123745/2201/6041/387758
Cancer_all_cp	SK	Disease_Perturbations_from_GEO_up	X18SvsX5S	precursor B lymphoblastic lymphoma/leukemia DOID-7061 human GSE29639 sample 803	precursor B lymphoblastic lymphoma/leukemia DOID-7061 human GSE29639 sample 803	318	-0.313496427	-1.683832188	1.26E-05	7.16E-05	3.31E-05	3670	tags=34%, list=23%, signal=27%	10437/9709/8140/653361/727/23135/3104/7098/10287/64332/51278/440/4814/27113/3759/23075/29802/445/83706/9770/1316/131583/113/51063/8477/9670/22898/84807/6194/81575/5899/254887/54974/6446/9920/7832/23550/7076/6348/9639/4852/83667/831/4616/54510/602/11070/84889/2534/124935/3726/9783/3383/151112/5355/951/8870/5341/6472/3689/285313/10019/9592/54541/1978/1028/7461/467/1326/2217/1839/2000/2014/8522/23645/93183/64207/8527/5871/140706/23138/57561/122953/23108/9924/2289/126308/115330/4239/7942/5105/26996/6520/7049/2805/3142/2896/5292/80139/2872/64061/10544/64780/1026/5159/1051/8764/51092/55501
Cancer_all_cp	SK	Disease_Perturbations_from_GEO_up	X18SvsX5S	CML - Chronic myeloid leukemia C0023473 human GSE4170 sample 4	CML - Chronic myeloid leukemia C0023473 human GSE4170 sample 4	324	-0.306750597	-1.649745609	1.78E-05	9.43E-05	4.35E-05	4643	tags=43%, list=29%, signal=31%	8993/2244/660/5046/4897/351/54682/83987/8825/5207/7421/6518/342184/121260/344558/54502/3456/3906/6351/6514/7932/9951/10394/7464/2203/6506/4131/1116/653361/23345/217/10287/240/3485/5873/7305/8614/167681/9770/1401/3684/2324/7130/2124/59342/9899/3669/8477/57458/9938/80824/50856/64101/658/7850/57467/6272/10875/306/10487/5179/3566/56729/10092/822/4062/8543/26577/25854/83478/9516/728/4332/953/5329/25797/3934/1536/5997/144423/5210/79722/9578/5649/2327/290/147463/55022/6036/6037/8870/51296/272/3587/22824/3482/7133/5199/3798/1809/4618/929/2539/2217/26030/84171/10313/80176/7357/80301/9687/8291/51207/10970/3570/2308/9242/4035/1464/339665/29842/762/1675/1947/9056/55636/26996/56903/5143/2896/283/6840/7060/4615/2153/9600/124/2331
Cancer_all_cp	SK	Disease_Perturbations_from_GEO_up	X18SvsX5S	skin squamous cell carcinoma DOID-3151 human GSE2503 sample 627	skin squamous cell carcinoma DOID-3151 human GSE2503 sample 627	181	-0.352525571	-1.756782207	4.34E-05	2.03E-04	9.39E-05	3997	tags=42%, list=25%, signal=32%	286887/3091/928/6590/10409/383/301/51474/6303/1828/8140/1293/3909/2697/7162/5879/972/10383/4478/8407/81/3320/3553/4314/3371/10095/7534/87/6446/23760/60/3934/716/10397/3983/3857/55740/71/3312/694/84617/9989/54541/81539/3728/9188/4953/10563/85377/84790/1072/7317/1292/7058/3487/4313/3039/26986/9780/3315/476/1973/10970/4627/1284/1282/1289/1277/2335/2023/2896/5292/1281/1290/1278/5660
Cancer_all_cp	SK	Disease_Perturbations_from_GEO_up	X18SvsX5S	AML - Acute myeloid leukemia C0023467 human GSE2191 sample 112	AML - Acute myeloid leukemia C0023467 human GSE2191 sample 112	272	-0.307023856	-1.620592361	1.06E-04	4.50E-04	2.08E-04	3303	tags=38%, list=21%, signal=30%	1915/7305/7431/972/3727/1316/7805/8887/8664/8407/2124/81/3320/3553/6428/3178/3936/2354/5265/6194/5155/7534/7071/7763/4792/1843/7919/26152/1655/822/7076/6348/4332/1050/60/7097/1462/947/963/5997/10397/571/4495/1263/2316/6434/678/4175/6050/427/951/694/1848/123/3689/10097/2162/4860/5090/7133/5199/9450/8826/929/2217/6659/2014/7378/9295/23307/4170/1105/1072/1195/6122/79068/3459/7351/23166/1200/79026/3039/26986/6167/1052/1973/1831/2201/4666/10482/334/10956/6879/1675/9056/6431/2023/2896/468/5660/2876/7316
Cancer_all_cp	SK	Disease_Perturbations_from_GEO_up	X18SvsX5S	prostate cancer DOID-10283 human GSE26910 sample 603	prostate cancer DOID-10283 human GSE26910 sample 603	219	-0.324119979	-1.653737997	1.90E-04	7.48E-04	3.46E-04	3413	tags=34%, list=22%, signal=27%	3233/3485/579/221091/3759/8190/6424/9770/27253/1545/2615/9891/658/2532/27123/81575/3223/5205/306/6446/8507/282996/85004/1734/144100/4837/4852/9619/4222/10631/58494/633/5157/1400/2195/389206/2327/8532/1848/256987/114907/8076/1959/24147/5066/4582/3249/7045/23328/81035/1847/10457/7764/50507/2326/7058/5243/51365/5627/65108/254427/10129/26996/7291/387758/3142/11197/256714/1846/9358/7060/10218/2153/1311/1301
Cancer_all_cp	SK	Disease_Perturbations_from_GEO_up	X18SvsX5S	Breast Cancer C0006142 rat GSE1872 sample 63	Breast Cancer C0006142 rat GSE1872 sample 63	193	-0.334995099	-1.686870987	2.36E-04	8.96E-04	4.14E-04	3924	tags=38%, list=25%, signal=29%	928/10232/349633/301/6303/3880/2012/9547/6746/2697/3485/6423/1915/1179/8190/4016/1266/811/59342/3669/8842/4314/3371/4322/27190/3304/6446/5179/822/2149/7076/9516/60/3934/861/347/2195/71/3312/1848/5621/6385/7494/54206/1028/3728/22856/1495/56937/2539/9612/84790/10457/1292/5118/1296/4256/26986/51441/2006/7050/4239/11117/374/2023/718/26012/1295/1290/9019/1051/4323/7316/5351
Cancer_all_cp	SK	Disease_Perturbations_from_GEO_up	X18SvsX5S	colon adenoma DOID-0050912 human GSE4183 sample 550	colon adenoma DOID-0050912 human GSE4183 sample 550	257	0.318522596	1.6074689	2.54E-04	9.55E-04	4.41E-04	3588	tags=35%, list=23%, signal=28%	216/100188893/7105/11222/112495/1728/56984/3916/5464/114908/83939/6726/7164/4830/2879/6990/10899/6653/51523/6634/4151/10904/5034/6500/84918/8667/9689/6136/6159/3646/57142/2739/6158/51065/1975/132299/51227/28972/2079/4725/51506/4321/10559/79083/9144/6191/746/6154/9804/79887/51372/10430/328/3074/7388/6124/6633/1604/7311/11337/6652/54894/3615/55505/706/6902/6207/481/54948/6132/4282/6173/51335/6143/2197/9375/4048/1933/3799/10412/100128731/11315/3399/6217/6201/23593/5685/6888/92421/1938/10575
Cancer_all_cp	SK	Disease_Perturbations_from_GEO_up	X18SvsX5S	esophagus squamous cell carcinoma DOID-3748 human GSE20347 sample 607	esophagus squamous cell carcinoma DOID-3748 human GSE20347 sample 607	221	-0.324428038	-1.652218408	2.80E-04	0.001037773	4.79E-04	3742	tags=33%, list=24%, signal=26%	79679/23491/11065/10437/6596/1293/3620/9787/768/9435/1894/5328/55144/10468/871/6424/445/4016/4753/9891/4314/10095/3918/4322/10643/26577/55388/2167/1009/140578/1462/3486/10631/716/146909/55740/347902/51299/9447/64778/23213/7296/9319/23516/5427/10603/5327/56937/4953/10644/10563/6659/7045/10457/4688/7058/51514/4313/875/65108/2026/9060/2730/2944/2512/2564/3992/1290/1278/126/10544/1301/165
Cancer_all_cp	SK	Disease_Perturbations_from_GEO_up	X18SvsX5S	esophagus squamous cell carcinoma DOID-3748 human GSE63941 sample 659	esophagus squamous cell carcinoma DOID-3748 human GSE63941 sample 659	156	0.359950377	1.69186577	2.82E-04	0.001038998	4.80E-04	4797	tags=52%, list=30%, signal=36%	10653/11222/1434/51639/10094/10626/5538/6189/6136/6159/5721/57570/5499/6158/5500/11224/1347/2079/6209/57016/4715/6119/29922/6154/6147/7386/2171/6205/2597/55353/4702/5984/51053/7388/3875/6124/27075/1937/136647/6164/6193/51142/481/6224/1475/6137/6132/6128/4282/6173/84299/11235/8079/8673/999/23480/79017/6217/6201/5685/6141/6229/6165/6223/9232/2950/653499/6146/8815/3861/3852/3872/83940/4072/1829/3959/2810/1832/4070/6161/6152
Cancer_all_cp	SK	Disease_Perturbations_from_GEO_up	X18SvsX5S	chronic lymphocytic leukemia DOID-1040 human GSE6691 sample 786	chronic lymphocytic leukemia DOID-1040 human GSE6691 sample 786	275	-0.299468799	-1.576909081	3.12E-04	0.001144546	5.28E-04	3878	tags=36%, list=25%, signal=28%	51747/8202/64764/51582/10221/57634/55666/5552/3096/51320/9435/9735/2588/4124/22800/9910/1844/55144/9912/28984/9590/11046/84159/79713/7535/4174/6001/10411/7919/7832/6403/57162/83478/9516/493/863/64318/8703/347/6050/5218/347902/4360/26010/5214/256987/5791/9447/57476/29066/3587/4638/5090/81539/51339/224/9846/7133/3097/3162/2217/3321/8869/7045/29/51760/23344/22978/7764/5778/311/2729/54900/7357/3300/5734/3487/7185/55596/3315/10970/29062/7050/10129/9056/55692/23191/81537/7049/9792/1454/5292/8462/54877/22876/9806/2331/9663/54438
Cancer_all_cp	SK	Disease_Perturbations_from_GEO_up	X18SvsX5S	Malignant mesothelioma of pleura C0812413 human GSE2549 sample 118	Malignant mesothelioma of pleura C0812413 human GSE2549 sample 118	310	-0.286623293	-1.529843279	5.81E-04	0.001999441	9.23E-04	5152	tags=50%, list=33%, signal=35%	6780/6799/6817/445329/5908/387/6876/7846/3187/5800/23158/55227/821/10728/7430/11031/5228/3309/2202/6696/51132/1508/351/4318/6277/79939/5996/8854/341/1510/23471/7314/3426/3490/10376/59/226/1525/5645/10874/3091/928/6590/720/51747/22872/10221/6303/9315/3880/2012/2923/5420/629/6746/1000/56034/3326/2697/871/5879/7431/28984/3727/4478/27230/1629/3178/2354/6194/7534/87/4792/5205/1843/3303/6446/10092/2353/9945/4609/1176/7076/4837/60/1009/9584/1462/3486/10631/716/1665/10397/10216/633/4036/2669/388/71/64759/26118/8870/4780/256987/84617/150094/23213/3148/7296/5090/9592/54541/467/9188/57035/4953/79718/7538/6659/5352/7045/84790/1072/9645/6122/7317/23451/358/7058/4313/5042/26986/10525/30851/6427/1973/1831/4666/3654/1277/2335/23191/5143/2023/1281/1290/1278/5660/6185/9806/1051/7316/2331/10628/1301/79101
Cancer_all_cp	SK	Disease_Perturbations_from_GEO_up	X18SvsX5S	papillary thyroid carcinoma DOID-3969 human GSE54958 sample 652	papillary thyroid carcinoma DOID-3969 human GSE54958 sample 652	142	0.366383645	1.700234879	6.85E-04	0.002263714	0.001045163	4043	tags=39%, list=26%, signal=30%	286148/51361/9213/54885/22931/546/84376/10026/221154/83594/2967/51382/2958/285/160418/2239/28977/5610/65260/55148/94056/120892/9372/54981/91120/9321/79088/91664/8503/54726/4706/130507/51449/8490/158219/51175/4883/22836/8653/51103/23443/374618/57231/1948/10741/1382/283635/29090/3840/54965/153339/26135/55244/28957/84328/8649
Cancer_all_cp	SK	Disease_Perturbations_from_GEO_up	X18SvsX5S	head and neck squamous cell carcinoma 5520 human GSE6631 sample 458	head and neck squamous cell carcinoma 5520 human GSE6631 sample 458	298	-0.280338556	-1.49275451	6.84E-04	0.002263714	0.001045163	3721	tags=32%, list=24%, signal=25%	6303/11065/3880/10437/8140/1293/6746/3909/1173/3326/5328/1915/10468/871/5879/5339/3614/4478/8407/27230/3320/3553/10095/4430/7534/2914/7919/10487/10195/26509/7076/2167/60/5054/3486/10631/10397/633/2195/71/7415/3312/8985/3927/23020/3691/3148/5709/7296/1978/3728/2664/4953/23654/7045/1072/10945/10457/1291/7317/2729/1292/70/5717/26986/22827/30851/3315/6167/4627/1284/65108/1282/23326/10956/8904/1277/2335/6678/8662/6520/2200/2944/2023/2896/2512/1281/1290/1278/4176/5660/6185/23193/7316/5351/2199
Cancer_all_cp	SK	Disease_Perturbations_from_GEO_up	X18SvsX5S	CML - Chronic myeloid leukemia C0023473 human GSE11889 sample 403	CML - Chronic myeloid leukemia C0023473 human GSE11889 sample 403	263	0.310130384	1.573260539	7.01E-04	0.002298942	0.001061427	2959	tags=31%, list=19%, signal=25%	4208/100188893/11222/25801/53339/1666/3916/55759/648/28969/9867/4211/55186/10057/2339/80230/55120/7324/6634/10781/9111/54469/23788/28977/8766/55142/6500/6136/6748/57142/7168/51065/10327/29083/1487/1347/5501/2079/6209/79077/10559/64783/29789/6191/5431/1479/3205/4946/7419/8073/4736/51499/51433/4300/1327/51372/6205/900/63917/9070/55353/6157/25793/6124/9643/7311/1937/55629/81876/8925/6193/2971/54934/6208/5272/5921/481/158/6224/6137/6132
Cancer_all_cp	SK	Disease_Perturbations_from_GEO_up	X18SvsX5S	retinoblastoma DOID-768 mouse GSE6787 sample 455	retinoblastoma DOID-768 mouse GSE6787 sample 455	324	-0.278477804	-1.49769076	8.22E-04	0.002612148	0.001206035	3930	tags=36%, list=25%, signal=28%	3091/10409/5950/2266/2022/8328/9315/2012/50/4026/9709/1293/10768/1000/3699/2697/5763/3241/871/5879/2782/83706/1266/2628/7805/2773/113/8407/55818/348/901/9823/6251/55089/10787/3688/7534/6749/7763/10013/1655/115557/47/2149/3484/1050/7358/11167/5033/11188/1462/10631/1314/10397/633/2719/309/71/5649/26118/5355/5621/84617/5791/7494/4602/3148/4638/9948/9592/2590/54541/54206/1978/1028/6238/3098/2664/6711/3162/7057/11034/28959/1195/10955/6122/10945/1291/7357/1292/70/10235/308/6664/664/6497/2997/5970/4627/7414/65108/1282/1289/5325/1277/90007/116064/718/468/1281/1290/81669/5178/10106/5176/4323/677/2199
Cancer_all_cp	SK	Disease_Perturbations_from_GEO_up	X18SvsX5S	hepatocellular carcinoma DOID-684 human GSE39791 sample 663	hepatocellular carcinoma DOID-684 human GSE39791 sample 663	181	-0.315620109	-1.572866872	0.001075514	0.003269407	0.001509494	2738	tags=29%, list=17%, signal=24%	81575/83483/60481/79792/23429/10808/47/7076/2167/1050/11167/1462/94241/3934/947/2802/6578/2195/2194/2719/23213/10097/4854/8878/7296/5175/54541/140809/128553/1495/4953/3988/7045/687/10457/3459/7058/5243/1284/1282/1289/1277/6678/1295/1281/3992/1290/1278/7060/340371/5159/2199/10307
Cancer_all_cp	SK	Disease_Perturbations_from_GEO_up	X18SvsX5S	breast cancer DOID-1612 human GSE26910 sample 602	breast cancer DOID-1612 human GSE26910 sample 602	170	-0.317665014	-1.5674516	0.001662102	0.004775698	0.002204952	3482	tags=32%, list=22%, signal=25%	8877/92745/579/6423/7305/7472/8614/871/4016/4148/2124/56833/713/4314/658/84662/4322/84627/8507/822/10082/2150/4332/1009/340075/5329/1462/10631/4744/633/337876/11283/9447/23213/5507/57537/51339/9450/1303/9645/84898/80176/1296/169792/8321/1289/2335/1295/148113/1846/9358/1311/8483/1301/165
Cancer_all_cp	SK	Disease_Perturbations_from_GEO_up	X18SvsX5S	esophagus squamous cell carcinoma DOID-3748 human GSE63941 sample 658	esophagus squamous cell carcinoma DOID-3748 human GSE63941 sample 658	144	0.347563151	1.615039	0.002136188	0.005895597	0.002722012	3707	tags=41%, list=24%, signal=32%	10653/11222/10884/83939/51639/10094/5538/6189/8667/6136/6159/3646/57570/5499/6158/5500/11224/5501/6209/4711/4904/57016/4715/6119/6191/6154/6147/6205/2597/55353/5984/51053/7388/54205/3875/6124/6633/27075/1937/6164/6193/51142/51373/6207/6224/1475/6137/6132/6128/4282/6173/11235/999/79017/6217/6201/6141/6229/6165
Cancer_all_cp	SK	Disease_Perturbations_from_GEO_up	X18SvsX5S	Malignant Melanoma C0025202 human GSE4587 sample 326	Malignant Melanoma C0025202 human GSE4587 sample 326	255	0.290879933	1.463993596	0.002979821	0.007897672	0.003646375	3555	tags=35%, list=23%, signal=28%	10054/11222/112495/53339/5464/648/114908/23462/28969/9039/8404/83939/6726/51639/81542/283349/6990/10094/9406/231/10477/8099/9111/590/23243/9553/54704/64747/5538/8667/9689/55754/3646/5445/5721/6772/29058/9445/27249/805/51371/29887/684/5501/10972/28972/2079/79083/8520/84233/23596/387914/6154/51372/2171/4601/900/6727/3074/84992/10694/55916/90488/7532/51643/10923/6164/6902/3612/81892/6173/4060/7178/10135/11235/28951/9375/23480/7411/10933/81567/51300/5706/79017/329/6201/5685/55859/3685/56925
Cancer_all_cp	SK	Disease_Perturbations_from_GEO_up	X18SvsX5S	Carcinoma, Hepatocellular C0019204 mouse GSE2127 sample 300	Carcinoma, Hepatocellular C0019204 mouse GSE2127 sample 300	216	-0.286642539	-1.458229208	0.003725965	0.009559892	0.004413826	2466	tags=24%, list=16%, signal=21%	3484/5641/7358/3934/1314/57804/2719/71/290/54602/3312/1191/116844/1848/123/7280/7494/8878/54206/224/6238/929/1356/28959/10456/6122/6709/7351/308/5005/664/3487/4811/26986/51365/1973/2335/6678/10226/292/2944/2896/5447/3992/2752/2872/5834/7052/5660/2153/9663/375775
Cancer_all_cp	SK	Disease_Perturbations_from_GEO_up	X18SvsX5S	nasopharynx carcinoma DOID-9261 human GSE12452 sample 777	nasopharynx carcinoma DOID-9261 human GSE12452 sample 777	131	-0.322244528	-1.525854242	0.004319388	0.010907975	0.00503624	3939	tags=44%, list=25%, signal=33%	7272/22797/55789/23136/56253/1293/6770/4818/2207/7305/29127/7130/3912/56833/713/719/79805/6401/3223/7570/26577/51338/6348/4332/4837/1462/10631/5743/21/147463/3821/712/8317/23213/24147/929/2014/83540/7045/3977/57451/84898/9332/7058/51514/710/1284/1282/1277/2335/6678/1123/714/7291/11130/1281/1290/1278
Cancer_all_cp	SK	Disease_Perturbations_from_GEO_up	X18SvsX5S	endometrial cancer DOID-1380 human GSE17025 sample 846	endometrial cancer DOID-1380 human GSE17025 sample 846	240	0.286798991	1.437510616	0.004476436	0.011111627	0.005130266	3738	tags=36%, list=24%, signal=28%	11222/112495/2888/4528/8883/801/23462/6726/1836/26502/4830/10109/10094/10134/6634/8099/54902/9/10904/58478/84918/81610/51321/202051/345757/5501/28972/4725/51506/51527/4904/5250/55930/642273/64951/4715/79083/29789/1892/5431/4700/7419/2495/51499/3028/2171/8872/54915/2597/3074/4702/7388/2589/54205/10694/3875/1622/7532/138065/11337/8655/7167/5936/7417/481/84888/6132/4282/55967/8031/80218/388962/999/440400/84955/11315/1948/79017/5685/6888/84337/6342/5700/5693/5230/1345
Cancer_all_cp	SK	Disease_Perturbations_from_GEO_up	X18SvsX5S	oligodendroglioma DOID-3181 human GSE15824 sample 858	oligodendroglioma DOID-3181 human GSE15824 sample 858	230	0.287184218	1.435289904	0.004935877	0.012207793	0.005636369	3125	tags=29%, list=20%, signal=24%	55273/11222/112495/5569/1666/58528/55190/8883/5464/23462/830/8404/53826/6726/9741/8303/4830/10109/6230/3437/8099/4781/590/55553/6189/8667/6136/3646/5445/5955/2992/2739/6129/27249/5501/57633/5250/6138/10656/6147/4706/1363/63917/54915/2597/361/328/2823/51053/6124/1069/1622/90488/27075/1937/7267/375612/6207/6224/6137/6132/6128/55967/6993/51335/8031/8682
Cancer_all_cp	SK	Disease_Perturbations_from_GEO_up	X18SvsX5S	breast adenocarcinoma DOID-3458 human GSE61304 sample 1071	breast adenocarcinoma DOID-3458 human GSE61304 sample 1071	159	-0.301921851	-1.480278086	0.005259717	0.012903224	0.005957451	6118	tags=55%, list=39%, signal=34%	9833/1397/23601/57405/8972/3240/3250/114904/89858/346653/54210/3627/3561/27202/7138/57126/259266/2638/7153/7276/4973/55355/731/332/4153/2305/319/3161/4751/11004/4288/6696/79094/336/6713/4318/83661/25903/6822/2706/9052/5475/5645/399967/338339/340146/11065/9787/2859/4148/3381/56833/4314/55635/658/4322/2571/4320/340075/1462/339122/633/10993/1400/5307/951/80736/79733/23213/6241/83540/7226/26287/3929/50507/29128/5004/5005/51365/1289/80000/2335/148113/1290/1311/8483/1301
Cancer_all_cp	SK	Disease_Perturbations_from_GEO_up	X18SvsX5S	chronic myeloid leukemia DOID-8552 mouse GSE48438 sample 501	chronic myeloid leukemia DOID-8552 mouse GSE48438 sample 501	287	0.277319721	1.420254981	0.005313193	0.012958632	0.005983033	2740	tags=28%, list=17%, signal=23%	100188893/7105/34/5471/1666/79668/22868/79184/84938/60492/8883/5163/55037/3652/744/51399/90701/122830/3437/55026/6390/57132/5204/757/9111/96459/118672/222068/4843/29087/8727/51075/55296/51398/6271/29085/10539/6648/51002/25911/4725/4321/6309/8665/51668/10467/8520/54726/8562/51185/373156/23483/11006/6789/10239/1662/2171/900/79685/254428/7347/8935/196394/55011/170506/9296/203547/1069/9419/5981/22924/9267/2634/9589/4710/56270/55236/51693/55831
Cancer_all_cp	SK	Disease_Perturbations_from_GEO_up	X18SvsX5S	in situ carcinoma DOID-8719 mouse GSE64756 sample 655	in situ carcinoma DOID-8719 mouse GSE64756 sample 655	268	-0.266233285	-1.399740092	0.005886116	0.014272981	0.006589872	3350	tags=30%, list=21%, signal=24%	400745/5873/1958/4884/113130/54751/2628/28984/2139/131583/4478/166929/348/3553/713/9823/23589/6001/118429/699/27123/54511/6662/83483/4322/306/2242/144455/3303/3481/10276/3725/9824/196743/3486/963/5743/63901/2316/390/4175/5307/1848/8870/22885/284611/712/84141/4240/5359/9592/54541/9615/338328/57542/1839/399473/6241/7378/824/23166/874/358/29128/170954/10051/11135/1284/1282/10123/7050/10268/90007/374/2752/7498/54453/29940/64781/1051
Cancer_all_cp	SK	Disease_Perturbations_from_GEO_up	X18SvsX5S	Squamous cell carcinoma of mouth C0585362 human GSE3524 sample 295	Squamous cell carcinoma of mouth C0585362 human GSE3524 sample 295	269	-0.265150844	-1.390491804	0.006610304	0.015688851	0.007243582	3710	tags=32%, list=24%, signal=25%	3880/1794/55320/1116/6770/1000/57834/3620/101/3485/8614/871/6424/445/4016/972/5371/4753/348/3937/3669/9891/10312/2892/5265/4322/2571/64577/11213/2353/10643/51338/6362/2167/4481/4837/7097/140578/3934/4684/716/5743/221037/2719/347902/12/3383/3479/3821/1848/51296/712/9447/10788/10630/25891/1959/54901/4582/10563/1356/4015/28959/7045/6383/5118/1634/8048/710/9687/4256/56944/1831/83937/1289/79901/10000/11117/79148/2200/4052/718/1290/10439/5834/5176/1301
Cancer_all_cp	SK	Disease_Perturbations_from_GEO_up	X18SvsX5S	Synovial sarcoma C0039101 mouse GSE6461 sample 22	Synovial sarcoma C0039101 mouse GSE6461 sample 22	253	-0.265456381	-1.38305062	0.007203739	0.016788715	0.007751392	3303	tags=30%, list=21%, signal=24%	1915/7305/871/7431/1545/59342/348/3320/713/9823/10159/3371/51246/6430/6194/7534/6749/60481/23429/8507/5641/11167/1009/10631/5997/633/5376/2017/347/678/388/427/22822/3479/1191/3192/5355/694/6385/57018/23213/10097/9423/11034/2014/28959/1280/1072/1195/1291/6709/5118/308/710/800/65997/4256/3487/4313/26986/8321/4666/1282/5325/1277/6678/10179/7291/2023/2896/26012/1290/1278/6185/2876/677
Cancer_all_cp	SK	Disease_Perturbations_from_GEO_up	X18SvsX5S	Carcinoma, Hepatocellular C0019204 mouse GSE4612 sample 315	Carcinoma, Hepatocellular C0019204 mouse GSE4612 sample 315	269	-0.26153642	-1.371537209	0.008886671	0.020096811	0.009278749	4946	tags=44%, list=31%, signal=31%	4153/462/1727/319/1520/27141/165530/7533/3273/6696/196410/5345/1508/351/922/635/84836/219972/344/3426/3490/8647/259/197/2161/2621/10376/1581/6514/8991/116519/6590/54/721/229/211/2203/2771/6303/2267/3699/79689/114770/57715/337/7104/7305/5833/445/1266/972/57140/811/3727/348/51246/717/9516/5641/7358/60/3934/1314/2937/633/2194/388/6050/71/5649/1191/116844/4780/712/4860/4240/54206/4354/1356/3249/11034/28959/729/4170/1072/10955/6709/2326/1634/308/710/5004/4256/1436/30851/3315/4627/1282/334/65220/2335/6678/10163/714/5105/39/292/2805/2944/2023/2896/718/1281/2872/7052/5660/6185/2876
Cancer_all_cp	SK	Disease_Perturbations_from_GEO_up	X18SvsX5S	colorectal adenocarcinoma DOID-0050861 mouse GSE31106 sample 1070	colorectal adenocarcinoma DOID-0050861 mouse GSE31106 sample 1070	158	-0.293016789	-1.437838962	0.00982633	0.021810293	0.010069868	3303	tags=30%, list=21%, signal=24%	1915/7305/7431/1266/972/27230/348/8842/7534/4792/5205/4322/3934/57381/633/79153/2195/7415/22822/3479/1191/712/5654/10257/7494/3855/84666/54541/28959/1072/6122/51237/3487/26986/1436/65108/7780/1277/2335/39/6431/2896/718/11197/1278/80781/7052/7316
Cancer_all_cp	SK	Disease_Perturbations_from_GEO_up	X18SvsX5S	Breast Cancer C0006142 human GSE2429 sample 148	Breast Cancer C0006142 human GSE2429 sample 148	215	-0.265732048	-1.356211527	0.010621039	0.023443432	0.010823892	3930	tags=38%, list=25%, signal=29%	3091/6590/10409/22872/301/9315/10437/5420/5552/1293/10075/217/2697/2207/871/7431/6424/972/10184/28984/10383/7805/8664/3320/8842/10095/6194/7534/64231/4609/1176/57162/10276/7076/11167/1009/1462/3486/10631/716/963/5157/2669/382/3312/3479/5654/9352/3689/3148/1805/10563/191/3988/7045/84790/10457/5118/7058/1634/308/4313/5042/26986/56944/6167/10970/4666/1289/1277/2335/6678/23191/2200/292/718/2512/11130/1281/1290/1278/5176
Cancer_all_cp	SK	Disease_Perturbations_from_GEO_up	X18SvsX5S	Carcinoma in situ of large intestine C0686087 human GSE4183 sample 190	Carcinoma in situ of large intestine C0686087 human GSE4183 sample 190	249	-0.263118003	-1.367933804	0.012579552	0.027131732	0.012526789	4473	tags=41%, list=28%, signal=30%	11014/56667/23471/3490/55808/3336/9052/10576/59/4691/1027/26/6690/727897/3091/6590/10409/22872/6372/6303/9709/1293/7086/11260/3326/64332/4124/2720/3485/5873/1179/7431/445/4478/27230/51727/3320/3553/29956/4314/10095/23608/5265/10787/6662/7534/83483/306/10808/7076/6362/11167/1462/3934/716/2195/72/3312/51809/80736/8870/7280/8985/7494/84666/54541/3482/9188/3098/4953/4582/10563/11034/6241/7045/9919/7317/29927/308/3039/10525/476/4627/1284/1282/10956/6038/1277/10957/2335/6678/2896/718/468/1281/1290/1278/2752/6185/1051/7316/2331
Cancer_all_cp	SK	Disease_Perturbations_from_GEO_up	X18SvsX5S	Malignant Melanoma C0025202 human GSE3189 sample 117	Malignant Melanoma C0025202 human GSE3189 sample 117	288	-0.250498507	-1.327059233	0.013688385	0.029074822	0.013423919	3704	tags=34%, list=24%, signal=27%	10554/2923/10437/8140/7086/6746/7306/1173/3326/2119/6812/5354/7305/3337/871/8190/7431/2782/972/10383/7805/4478/8407/81/348/3320/29956/2824/10095/1910/7534/87/3304/10487/6446/10092/822/65980/10155/7076/8761/6362/60/25797/5725/2316/347/71/12/3312/5355/8870/960/8985/3689/2664/1410/6774/3321/7077/191/8869/2014/3988/7917/84790/1072/526/10457/7317/6663/80301/1292/1200/308/1893/6046/10610/5042/26986/10525/3315/476/1973/65108/2335/2023/2896/2512/54910/825/10493/1846/5660/6185/23193/2876/7316/165
Cancer_all_cp	SK	Disease_Perturbations_from_GEO_up	X18SvsX5S	invasive ductal carcinoma DOID-3008 human GSE5764 sample 626	invasive ductal carcinoma DOID-3008 human GSE5764 sample 626	201	0.280375465	1.375234146	0.014548838	0.03059267	0.014124713	3738	tags=36%, list=24%, signal=28%	11222/2888/4528/55759/10884/648/27069/28969/83939/115209/6726/4830/10109/10094/51523/8099/51649/5204/9/58478/11059/64747/5691/10987/9689/51321/3646/29088/805/132299/1347/5501/23412/4715/6191/51185/4946/746/6147/51651/3281/2597/55353/27075/26275/8655/51142/5921/6224/6173/4060/9550/84299/6993/51335/8031/6143/51567/23480/10933/246184/6635/86/79017/5685/55601/5700/153339/6229/7737/6165/1345
Cancer_all_cp	SK	Disease_Perturbations_from_GEO_up	X18SvsX5S	testis seminoma DOID-5842 human GSE8607 sample 622	testis seminoma DOID-5842 human GSE8607 sample 622	199	-0.271920141	-1.374271462	0.016473541	0.034298939	0.015835907	3300	tags=29%, list=21%, signal=23%	7305/5879/972/7805/8664/4478/2091/348/3178/8842/3936/10095/6194/8507/5226/7076/8439/60/963/633/5725/4175/71/427/3927/7494/10630/7296/4277/23580/9592/3728/6659/7378/3988/4170/10457/7764/710/3915/3315/6167/1973/1284/1808/1282/2335/8662/2023/2896/2512/5292/1281/23710/5660/2876/5351
Cancer_all_cp	SK	Disease_Perturbations_from_GEO_up	X18SvsX5S	LGLL - Large granular lymphocytic leukemia C1522378 human GSE10631 sample 47	LGLL - Large granular lymphocytic leukemia C1522378 human GSE10631 sample 47	289	-0.248621921	-1.318531764	0.0167481	0.03460999	0.01597952	3740	tags=32%, list=24%, signal=25%	5911/6303/2923/10437/9709/5583/23345/10125/4818/2207/9910/1915/7305/2782/972/4478/84159/54918/3553/3669/23180/3178/10312/9938/719/7534/10875/4792/23585/3303/10487/6446/1655/1176/57162/9516/6348/4332/60/9120/9584/963/5743/11126/2316/22828/841/2534/388/3821/3823/1848/5791/5341/3927/3689/10097/3587/9592/3059/9188/4953/79180/929/6774/2014/3988/824/1072/51131/23451/308/6046/3039/23108/57062/6167/1831/29110/10957/7049/2512/26053/3716/2752/2872/5660/4615/55743/1051/10628/9334
Cancer_all_cp	SK	Disease_Perturbations_from_GEO_up	X18SvsX5S	breast cancer DOID-1612 human GSE3744 sample 978	breast cancer DOID-1612 human GSE3744 sample 978	133	-0.290046994	-1.379178053	0.017753118	0.036507025	0.016855386	5011	tags=47%, list=32%, signal=33%	3627/7138/259266/286827/9055/7153/3832/4973/55355/8309/5366/2305/1062/3161/4751/11004/4288/10112/4605/55215/2191/4318/2706/9052/4889/5645/10874/25837/7272/116238/11065/27289/9787/113130/29127/55723/55635/658/4322/4320/9120/146909/80736/283431/8317/23213/4860/9319/3162/6241/83540/23384/183/51514/29128/1893/2026/1289/2335/11130/1290/1311/1301
Cancer_all_cp	SK	Disease_Perturbations_from_GEO_up	X18SvsX5S	colon cancer DOID-219 human GSE34299 sample 502	colon cancer DOID-219 human GSE34299 sample 502	222	-0.254526162	-1.297700954	0.018337984	0.037448569	0.017290099	4250	tags=36%, list=27%, signal=27%	7107/586/5646/5972/10223/80117/127845/27111/7464/10455/301/340146/113146/2012/11320/5328/2113/64968/8061/10184/22989/6482/9590/129642/84102/4886/4486/3669/56907/9586/10170/2067/3371/118429/3918/29950/145781/64577/56675/26509/6274/7076/3484/5329/493/10397/9424/57804/2669/4923/131566/22885/56262/57476/203259/3489/135228/90637/348093/56937/79180/10098/10903/120103/7378/824/1847/64834/57561/1893/1956/3570/6583/6513/10123/1800/4052/10544/375033/4291
Cancer_all_cp	SK	Disease_Perturbations_from_GEO_up	X18SvsX5S	multiple myeloma DOID-9538 mouse GSE6980 sample 955	multiple myeloma DOID-9538 mouse GSE6980 sample 955	183	-0.27452435	-1.372179354	0.01905729	0.038435255	0.017745655	2982	tags=29%, list=19%, signal=24%	348/713/10159/4174/7850/717/10672/9516/2167/9021/633/4175/71/427/7415/9911/1191/5621/712/123/8534/140885/4860/4240/3148/212/9615/5199/4953/79180/929/10563/11034/6241/28959/7045/84790/6122/358/1634/710/3487/26986/1436/1284/1282/6678/714/2896/718/7052/5660/2876
Cancer_all_cp	SK	Disease_Perturbations_from_GEO_up	X18SvsX5S	multiple myeloma DOID-9538 human GSE47552 sample 561	multiple myeloma DOID-9538 human GSE47552 sample 561	203	-0.26810035	-1.354406698	0.019230344	0.038598706	0.01782112	2912	tags=27%, list=18%, signal=22%	79974/8676/11221/7850/1906/1910/5899/3303/3304/6446/64651/717/57162/2149/6348/414062/7097/4684/4616/6916/2212/2213/30844/390/388/5649/4163/22822/55959/3475/3479/4086/337876/64222/10788/166824/399/11107/54541/4783/2014/80149/23645/254170/4045/169792/23099/6016/374/8030/23710/1846/1647/1026/4291
Cancer_all_cp	SK	Disease_Perturbations_from_GEO_up	X18SvsX5S	Chronic Lymphocytic Leukemia (Chronic B-lymphocytic leukemia) UMLS CUI-C0023434 human GSE26725 sample 745	Chronic Lymphocytic Leukemia (Chronic B-lymphocytic leukemia) UMLS CUI-C0023434 human GSE26725 sample 745	169	-0.280901189	-1.386321596	0.021102978	0.04195592	0.019371154	3003	tags=28%, list=19%, signal=23%	79713/9891/7535/166614/10350/79836/10411/6622/403341/6403/493/84959/8809/347/26010/3823/10219/91768/57476/29066/1428/212/9846/3902/10253/10098/57590/5778/2729/7357/7132/3487/3039/10826/29062/10129/56474/90427/55281/81537/6296/7049/5292/8463/22876/5176/2331/9663
Cancer_all_cp	SK	Disease_Perturbations_from_GEO_up	X18SvsX5S	salivary gland adenoid cystic carcinoma DOID-4866 human GSE36820 sample 511	salivary gland adenoid cystic carcinoma DOID-4866 human GSE36820 sample 511	265	-0.244858114	-1.280704484	0.022705207	0.044928463	0.020743585	3307	tags=28%, list=21%, signal=22%	55144/1915/871/8190/7431/220988/6934/10383/7805/3912/81/2091/3178/399694/6194/87/7919/3303/84627/3481/55920/10155/60/1462/4495/2316/2195/72/223/71/12/5621/5654/4602/3148/182/54541/5327/3098/4953/6774/7077/6659/84790/81035/1072/6122/255743/5549/22827/30851/1973/4666/1284/65108/1282/6678/23191/3625/7049/2023/2512/11130/1278/5834/5660/5178/6185/1051/5176/7316/5351/1301
Cancer_all_cp	SK	Disease_Perturbations_from_GEO_up	X18SvsX5S	prostate cancer DOID-10283 human GSE30174 sample 866	prostate cancer DOID-10283 human GSE30174 sample 866	326	0.251520337	1.302928709	0.024034828	0.047115002	0.021753116	3477	tags=30%, list=22%, signal=24%	669/2235/117289/10472/114908/9867/4154/9039/8635/27430/6726/9741/5534/10109/26234/10899/27020/6230/8804/3437/6634/5204/9111/8780/5439/27163/64747/26994/6500/6189/8667/6159/3646/57142/5721/29058/6129/27249/805/11224/120892/5501/28972/3956/2079/4711/51247/4835/25901/6138/54386/353514/9804/6147/8073/4706/7386/4601/900/22878/3074/7388/6157/6124/1604/51643/116151/10890/6193/11337/8655/706/6902/6224/6137/23484/6132/6173/604/7178/9550/8031/6143/5530/931/9375/4048/51567/8673/1933/10933/10412/5706/168537/329/6217/6201
Cancer_all_cp	SK	Disease_Signatures_from_GEO_down_2014	X18SvsX5S	Synovial sarcoma GSE6461	Synovial sarcoma GSE6461	266	0.394935804	2.012416909	1.20E-08	2.84E-07	1.66E-07	3375	tags=45%, list=21%, signal=36%	4208/1182/79754/54536/51029/5563/151742/35/2926/54345/8800/118487/8443/4190/4976/166348/6390/51649/25974/10240/2271/5774/96459/5532/2287/84333/25961/26994/55553/8803/55041/10128/23358/1395/663/57142/56910/4729/5689/51188/92170/23600/781/55669/6392/1347/54994/4728/8834/4482/4718/64981/997/29103/256471/5250/64951/64979/4715/115286/57158/573/2099/4700/55527/23095/55591/7419/2595/79091/54890/8802/4706/23786/1327/23203/2109/5245/11156/440567/51635/27235/23390/54205/80155/205/51406/1982/55168/374291/84545/747/4205/55847/83460/4712/6652/4716/80207/25874/51085/2104/84311/26517/27068/593/84266/79133/5526/55967/291/4724/85476/5566/7716/51067/10573/3421/1737
Cancer_all_cp	SK	Disease_Signatures_from_GEO_down_2014	X18SvsX5S	Leukemia, Chronic T-Cell GSE5788	Leukemia, Chronic T-Cell GSE5788	255	0.343277809	1.734795398	1.10E-05	1.30E-04	7.61E-05	3759	tags=39%, list=24%, signal=30%	9958/81614/23253/285672/56950/64710/2581/78990/5108/801/8065/38/9867/8453/55023/7572/6880/23077/9741/10269/26953/56995/23036/5884/6990/51399/9474/51660/10730/3133/5962/54704/57215/80830/79647/5689/27258/10484/51188/27249/9861/10943/805/51065/9528/123803/9321/26017/25901/253461/51076/1643/55654/8926/23376/1540/51433/55573/63917/6727/8850/10681/1102/9049/51324/6950/25793/1499/7555/10424/23534/2634/7326/3003/55629/55272/5683/9482/57149/8813/23633/7175/22884/7716/5537/55884/23515/4848/23208/58533/55274/23165/9873/7334/7737/9184/6388/51319/5051
Cancer_all_cp	SK	Disease_Signatures_from_GEO_down_2014	X18SvsX5S	Carcinoma, Hepatocellular GSE4612	Carcinoma, Hepatocellular GSE4612	269	0.32700533	1.668687781	7.48E-05	6.22E-04	3.64E-04	2841	tags=32%, list=18%, signal=26%	58473/3032/2690/5471/1666/55313/4528/79634/6881/35/38/79717/118487/81873/56995/81542/10899/26019/55850/80308/137492/6390/23243/55907/10434/8803/10128/347734/79144/1066/2873/5860/54884/5689/10606/2739/51188/27249/23600/9861/6648/4711/5825/26355/10864/64951/1777/51071/2987/2592/4700/51076/4946/116254/6154/56647/79091/27247/3028/79887/55573/3030/10827/402/84105/5715/80829/4649/79716/11019/11321/54148/51025/27250/4704/83460/28992/55667/55362/9380/54460/4716/10667/6208/219899
Cancer_all_cp	SK	Disease_Signatures_from_GEO_down_2014	X18SvsX5S	Cancer of Colon GSE4107	Cancer of Colon GSE4107	254	0.33044028	1.668244817	1.26E-04	8.52E-04	4.99E-04	3491	tags=37%, list=22%, signal=29%	493753/9317/10910/57107/84064/23582/91137/1211/8050/8443/9857/160760/10463/94101/79982/549/26019/171425/9406/2224/10477/10730/9167/54840/91368/54165/23788/22920/57187/55907/64848/9391/26060/8266/57798/27249/55856/6648/7072/55669/65003/54994/5501/4718/9166/64863/55128/23230/258010/8799/5184/11052/53981/10239/8073/8417/90135/56616/27034/22878/25979/7388/84524/9140/2589/51003/80829/51024/9419/4999/3420/65993/53938/23438/5719/3155/84311/79090/64928/25813/55109/49855/4048/84869/3204/3094/55837/122961/221294/6729/5706/84317/5685
Cancer_all_cp	SK	Disease_Signatures_from_GEO_down_2014	X18SvsX5S	Carcinoma, Hepatocellular GSE2127	Carcinoma, Hepatocellular GSE2127	271	0.312956603	1.599010547	1.44E-04	9.30E-04	5.44E-04	3503	tags=34%, list=22%, signal=27%	9908/59084/1434/57534/55313/55288/4719/8909/132/91137/55819/57226/10269/2517/4976/10449/9474/23244/126328/55120/171425/55250/6390/66036/55333/127262/25915/10390/5423/8803/1632/55156/4804/5691/4338/3708/4729/10606/6271/6648/23609/51002/4482/4711/55146/4715/80762/5939/6871/51071/79810/1892/2592/54843/6183/51081/11258/27034/729515/26610/6633/64328/170506/374291/6389/950/54148/4704/83460/440603/4712/10960/5694/4713/5894/64928/27068/149951/54998/10809/54780/55967/84262/5530/51103/10111/37/5537/10436/9093/7405/284361
Cancer_all_cp	SK	Disease_Signatures_from_GEO_down_2014	X18SvsX5S	LGLL - Large granular lymphocytic leukemia GSE10631	LGLL - Large granular lymphocytic leukemia GSE10631	254	0.316751435	1.599135976	4.13E-04	0.002415825	0.001414753	4170	tags=46%, list=26%, signal=34%	5569/132/55208/64219/1211/80351/10899/51070/7324/4705/51099/9167/54902/79752/5423/9135/9202/10980/6189/8667/6136/3708/6159/6748/3646/1787/51123/6158/9861/1975/7957/7066/10972/28972/6209/64981/4904/5250/27101/10946/51616/64777/7323/6147/51304/4736/51499/51081/56943/10084/900/8801/84193/328/8409/7388/23173/10694/6124/79710/6633/51024/7311/8087/51460/399665/3420/64395/9380/6193/2971/100272147/3615/5432/64422/7417/6207/158/5688/6224/6137/23484/6173/1390/6143/28951/3094/1933/3799/51082/10412/55486/27044/6635/3364/6217/6201/23593/1938/10575/81565/5700/902/1198/6229/5230/26135/2778/1207/6223/51614/64919/4733/5692/6618/10360/6146
Cancer_all_cp	SK	Disease_Signatures_from_GEO_down_2014	X18SvsX5S	Astrocytoma GSE4290	Astrocytoma GSE4290	234	0.319853768	1.597044213	5.68E-04	0.002881445	0.001687429	3667	tags=33%, list=23%, signal=26%	8239/2235/79139/1369/51538/6881/55154/3219/125228/8050/10463/26234/55120/60386/84276/200558/5631/3607/57215/64848/493856/8731/51123/27258/9552/10935/134510/28985/63035/83658/4718/80313/4351/51533/8799/80025/51550/199857/10244/51433/163590/9070/84193/23173/3163/55011/5715/1499/92345/23332/7326/114781/60488/51182/8784/56851/56889/22826/162514/9443/57149/57622/1390/93210/4342/7266/113174/7411/83787/22888/7405/2071/8517/84964/9874/51735/55520/221079
Cancer_all_cp	SK	Disease_Signatures_from_GEO_down_2014	X18SvsX5S	Ewing's sarcoma GSE1822	Ewing's sarcoma GSE1822	260	0.303235629	1.537651277	0.001131956	0.005133406	0.00300622	3830	tags=37%, list=24%, signal=28%	55860/669/2235/11222/25801/79719/58528/55759/2926/51510/5110/23705/54832/27430/6726/1022/4976/7520/27257/10284/23234/100287932/317671/55617/8766/6500/10651/9896/23588/9717/6189/9391/10206/51397/63931/51020/2739/55148/51371/51002/55848/26017/25901/22/27101/23230/51071/54386/6191/29880/2592/9650/6154/9804/403/51409/51651/27034/23229/5984/51324/1604/9554/80198/10923/22927/60488/5683/6239/3145/23008/79845/3797/25804/4724/9375/5523/51665/79863/55775/86/55005/80131/56925/27229/91782/10486/6141/5700/221120/2272/55188/9184/5480/9520/348995
Cancer_all_cp	SK	Disease_Signatures_from_GEO_down_2014	X18SvsX5S	Leukemia, Acute Megakaryocytic GSE2433	Leukemia, Acute Megakaryocytic GSE2433	265	0.289564751	1.472088477	0.002932228	0.010957274	0.006416787	3653	tags=33%, list=23%, signal=26%	161823/23382/26258/9653/84614/151742/56950/6638/8050/118487/6880/1022/1964/10284/400/55588/10101/4232/4705/6390/55176/4756/5189/83543/84876/11319/10128/9689/57696/84988/55270/56655/55697/9648/23600/29088/84816/10273/10500/79810/8562/10422/2885/1122/5602/528/23456/91942/6416/283459/56616/4683/83605/81550/22878/29886/23301/54205/55297/1020/94032/83882/4999/4704/64682/3612/29934/10193/158/5019/9196/55111/84266/9550/291/51074/113655/55813/9128/57209/3386/2071/9542/84456/219541/80267/91445/81488
Cancer_all_cp	SK	Disease_Signatures_from_GEO_down_2014	X18SvsX5S	Squamous cell carcinoma of lung GSE3268	Squamous cell carcinoma of lung GSE3268	258	-0.271702248	-1.426110796	0.004480101	0.016312163	0.009552712	2780	tags=27%, list=18%, signal=22%	79836/3688/5140/5144/54977/9920/7010/641339/9859/8654/23102/6403/83478/23150/63876/79649/22998/23276/3709/388/6867/6050/23048/27131/57194/3383/2840/23189/10257/23125/51719/7145/4299/32/51196/23348/2624/177/49/1285/2217/9723/29/23328/4170/55901/5734/23074/5578/7414/535/10391/10580/10129/477/10217/1572/2145/1612/2869/57104/79658/1408/10218/7248/125/27244/2036/9663
Cancer_all_cp	SK	Disease_Signatures_from_GEO_down_2014	X18SvsX5S	Adenoma GSE4183	Adenoma GSE4183	253	0.28294892	1.427870214	0.005945112	0.02059039	0.012058123	3011	tags=30%, list=19%, signal=25%	79699/9958/57551/51029/11236/28962/283927/375743/114791/5601/8812/29086/84245/51528/5898/7319/283349/165324/2958/26995/126328/56994/64895/10477/79577/91368/55070/55176/9637/25798/23032/29904/11101/79647/26273/83861/11224/153396/9937/6392/10490/9364/339500/5250/10668/4715/4700/80025/25970/84264/8073/23568/3460/55909/55012/22834/11258/9696/11193/51003/55584/4676/7555/28511/79692/11178/55751/7167/26127/54813/7516/6832/6128/149951/54998/23137/9400
Cancer_all_cp	SK	Disease_Signatures_from_GEO_down_2014	X18SvsX5S	Breast Cancer GSE2429	Breast Cancer GSE2429	272	-0.265905758	-1.391344418	0.006408245	0.021665971	0.012688004	2273	tags=22%, list=14%, signal=19%	4928/7005/83759/29907/8241/12/2030/57862/93643/23263/11030/55139/54856/55249/23411/55108/4221/26035/10076/5327/1201/54558/7917/7343/874/6046/9640/10610/10199/2314/55119/23476/3831/9780/476/9580/51421/23303/8620/57610/27043/4862/10227/6830/23119/1642/26053/7342/26205/27013/6499/79658/825/79869/7248/2553/10765/22876/23038/54438
Cancer_all_cp	SK	Disease_Signatures_from_GEO_down_2014	X18SvsX5S	CML - Chronic myeloid leukemia GSE11889	CML - Chronic myeloid leukemia GSE11889	269	-0.259103063	-1.355977437	0.009127372	0.027576316	0.016149214	3916	tags=35%, list=25%, signal=26%	10657/961/6646/51582/53335/51512/6777/11065/2012/10437/5552/10075/158747/1000/23135/4121/5873/1958/9770/51271/10383/9230/7805/8887/3912/8842/2824/2354/23466/1843/23097/56252/54765/83440/10892/990/5295/3643/8761/5728/3725/9425/493/963/4616/11126/5997/10982/694/1848/5621/960/5791/3855/5187/10277/4277/10019/2590/54901/467/10644/5066/10905/10564/1839/7538/4170/23133/11231/161/5734/2322/4045/7091/91289/23220/1831/11261/9815/30850/334/11117/374/23061/292/29116/9792/2752/80781/5732/7316/57130
Cancer_all_cp	SK	Disease_Signatures_from_GEO_down_2014	X18SvsX5S	B-cell chronic lymphocytic leukaemia-small lymphocytic lymphoma GSE8835	B-cell chronic lymphocytic leukaemia-small lymphocytic lymphoma GSE8835	266	-0.255998625	-1.340616176	0.014590174	0.042281729	0.024760983	3303	tags=27%, list=21%, signal=22%	1915/9685/7431/25792/23198/811/8887/440026/7174/7454/3320/54918/3178/9632/5148/54455/23608/7919/23401/1827/80222/8439/831/4928/9527/11338/8398/71/3312/27005/93643/8289/7494/100507436/23580/11177/23389/55108/23327/6238/9469/2580/9733/23435/6714/375056/23304/11231/23043/6709/26986/10525/4798/4666/58517/9883/9112/5922/4204/2944/6830/6844/3716/23333/406/55223/29882/10765/58526/54867/5045/23351/10307
Cancer_all_cp	SK	Disease_Signatures_from_GEO_up_2014	X18SvsX5S	Cancer of Colon GSE4107	Cancer of Colon GSE4107	269	-0.342611653	-1.787412656	2.06E-06	4.18E-05	2.45E-05	2949	tags=36%, list=19%, signal=30%	56907/11170/2354/23589/23254/79836/10516/7071/10875/4792/1843/54850/8459/2353/26577/1850/57162/65988/55803/112574/3725/4320/27032/51606/23197/5376/92737/80332/678/388/57620/9342/3726/5649/1902/29115/1848/5654/55833/51299/55832/4854/4277/10019/23179/23411/9592/84952/1978/467/8406/51400/26286/9798/83643/1839/85027/7077/7538/8522/23307/23645/84790/1303/51042/151887/1634/54764/710/5717/2997/23013/51441/1831/29015/29110/1605/6678/27303/115426/2192/23061/9221/1454/6305/26580/84919/8975/1278/80781/125/6597/6249/1912/1051/7316/4097
Cancer_all_cp	SK	Disease_Signatures_from_GEO_up_2014	X18SvsX5S	Carcinoma, Hepatocellular GSE4612	Carcinoma, Hepatocellular GSE4612	280	-0.324196656	-1.703407309	2.26E-05	3.21E-04	1.88E-04	3334	tags=35%, list=21%, signal=28%	7104/56926/7305/5833/7431/113130/6778/4016/1534/23258/57140/7805/8407/10992/59342/81/713/64285/55707/6251/80314/6001/2054/27348/118429/51246/7534/9394/83607/23164/7832/2149/7076/9516/51274/11167/2937/633/2213/2017/112/59338/116844/6319/694/5621/56882/140885/4240/954/224/1356/11034/6241/28959/7045/4170/1072/8560/64834/5118/94081/1634/308/80114/5243/4313/4811/23225/391059/26986/1436/30851/4123/5627/5970/4627/1284/65108/29015/1282/6678/2114/23191/54815/55281/292/6431/1281/29775/1642/54587/1278/8760/5834/7052/6185/29882
Cancer_all_cp	SK	Disease_Signatures_from_GEO_up_2014	X18SvsX5S	Ewing's sarcoma GSE1822	Ewing's sarcoma GSE1822	266	-0.307664438	-1.602407104	1.16E-04	8.64E-04	5.06E-04	2262	tags=25%, list=14%, signal=22%	60685/26505/2937/5376/678/3726/71/10432/3383/29115/27090/5297/84617/65979/9352/6472/64222/9777/2624/1601/9592/2590/954/1459/1789/23523/1847/54606/22985/222255/56006/56061/23166/79188/9368/664/23225/26986/6602/1973/54472/23367/1808/535/1282/9883/9112/6016/6556/23211/23061/9625/26205/3992/23710/4335/54623/9019/55361/10865/6811/63874/3455/9334/55898/171023
Cancer_all_cp	SK	Disease_Signatures_from_GEO_up_2014	X18SvsX5S	Urothelial carcinoma GSE3167	Urothelial carcinoma GSE3167	251	-0.294680895	-1.517120651	7.71E-04	0.003908004	0.002288601	2802	tags=27%, list=18%, signal=23%	6733/23215/3688/7678/79932/717/23164/23102/842/10938/3191/84859/84243/23291/1871/10432/8302/23263/1124/8914/5791/23210/23020/22893/4299/54856/4000/6874/784/9794/10603/2664/6711/9798/8880/54558/10691/23223/1072/23067/10620/81887/8527/8651/5734/79080/57062/6627/30850/2308/79707/23326/5062/54815/23214/23450/1454/5292/81875/1497/5467/133619/79869/54880/23333/55361/2553/8672/55743
Cancer_all_cp	SK	Disease_Signatures_from_GEO_up_2014	X18SvsX5S	Leukemia, Adult T Cell GSE10789	Leukemia, Adult T Cell GSE10789	240	-0.288049401	-1.476201483	0.001367899	0.006070052	0.003554737	2699	tags=25%, list=17%, signal=21%	23174/23560/717/65988/22820/10938/4839/1500/796/8425/5364/2674/3695/5731/3983/124222/64746/8225/10432/283234/374739/2350/284346/81890/285313/775/3728/3911/10309/7077/3480/6714/10928/7226/64207/51586/91289/4811/22827/80789/9110/1196/6678/5934/114790/8662/84700/56654/10227/23199/29803/8943/91653/51593/54910/57459/9088/84706/9695/5045
Cancer_all_cp	SK	Disease_Signatures_from_GEO_up_2014	X18SvsX5S	In situ melanoma of skin GSE4587	In situ melanoma of skin GSE4587	207	0.304205989	1.501712285	0.002221069	0.008524103	0.004991876	1933	tags=19%, list=12%, signal=17%	117154/11022/84295/5471/150962/55435/3786/546/55819/4976/6815/55973/144348/80230/9134/10240/137682/51023/4690/96459/1773/50615/9689/8731/3066/5445/79884/3111/7957/9521/113402/286336/7158/169200/134492/257397/6900/1122/84140
Cancer_all_cp	SK	Disease_Signatures_from_GEO_up_2014	X18SvsX5S	CML - Chronic myeloid leukemia GSE11889	CML - Chronic myeloid leukemia GSE11889	266	-0.2724873	-1.419194194	0.003538742	0.012562535	0.007356859	3511	tags=31%, list=22%, signal=25%	4850/9814/4628/6002/23034/23196/55731/23432/127544/10618/1534/29855/1316/552889/10395/10747/3712/9993/6001/6733/79836/7056/6749/5205/58487/1453/22980/10276/540/863/4641/6867/3156/27131/3554/3383/7799/93643/1124/8289/1859/4921/1028/224/1495/1786/2799/1186/7249/5352/8522/25896/57171/8216/79364/23451/23403/5742/6046/5606/65123/535/57644/79707/5912/55720/5143/23199/5292/9625/8434/2145/81875/23119/22880/7052/4281/6597/10106/92703/8672/54867/22794
Cancer_all_cp	SK	Disease_Signatures_from_GEO_up_2014	X18SvsX5S	B-cell chronic lymphocytic leukaemia-small lymphocytic lymphoma GSE8835	B-cell chronic lymphocytic leukaemia-small lymphocytic lymphoma GSE8835	261	0.279758546	1.411431975	0.005219502	0.016999243	0.009955079	3568	tags=36%, list=23%, signal=29%	5471/3704/285672/801/23462/55258/10057/1891/4830/2958/9474/10236/10899/29121/80308/51660/83443/4705/57132/63899/10980/6136/57570/63892/2739/9326/6158/10539/64146/83658/11224/51065/5935/617/30968/5501/28972/6209/4087/8270/5529/6138/54386/1892/6191/4700/90410/8721/6154/9170/27247/3028/23786/23203/3030/5201/283459/51651/24145/9679/6727/7388/51324/6157/51406/54681/1399/80198/23534/54957/10623/26190/23228/5719/5694/6137/6128/54780/11165/57149/440560/51335/93210/4191/10664/92140/6635/11068/55768/10654/6201/23660/11216/51388/7259
Cancer_all_cp	SK	Disease_Signatures_from_GEO_up_2014	X18SvsX5S	Papillary Carcinoma of the Thyroid GSE3467	Papillary Carcinoma of the Thyroid GSE3467	217	-0.263429747	-1.329124343	0.015891754	0.042577906	0.02493443	5169	tags=46%, list=33%, signal=31%	6509/27/54363/79840/8817/402778/5338/332/8986/114818/51199/150353/9830/56938/55215/350/4134/63891/54329/8828/7170/958/7786/10376/30835/6473/10385/30814/55079/114788/120939/9545/6584/9659/8974/2993/3235/1609/8476/57089/259249/8877/942/860/8786/53947/4051/3381/150726/176/10170/144453/81624/5265/87/5140/206358/4644/23164/8543/5737/7076/953/4481/115350/4650/8439/64857/1017/861/3257/11332/26256/64067/8128/429/114548/8851/84666/3635/4854/4308/1978/4017/6359/3988/57555/2246/51207/9580/9064/148479/1659/9448/5768/3992/8483/221937/25999/2934
Cancer_all_cp	SK	Disease_Signatures_from_GEO_up_2014	X18SvsX5S	Astrocytoma GSE4290	Astrocytoma GSE4290	253	0.262973068	1.325097724	0.019033716	0.048264066	0.028264353	3892	tags=36%, list=25%, signal=27%	54542/63915/163486/375743/5108/5993/92675/254065/9857/10057/2967/115817/91801/55246/51099/54529/10240/6885/54464/1632/51321/9391/29904/663/51397/55646/201931/63931/2992/140461/23600/11224/10327/9145/65003/79652/64927/60560/140460/23012/3030/55012/56616/83605/7392/643836/5607/11269/51230/54858/339344/51635/662/27339/4999/55163/64689/4710/65993/4646/10296/79639/55751/51142/26127/144110/6239/79714/9686/51067/1776/10988/10933/3799/27044/23355/55005/54819/9742/2027/7752/83479/6453/2101/84693/11140/51167/59349/51522/9802
Cancer_all_cp	SK	DisGeNET	X18SvsX5S	Tumor Angiogenesis	Tumor Angiogenesis	420	-0.310286218	-1.706706652	5.82E-07	6.55E-05	5.14E-05	3930	tags=39%, list=25%, signal=30%	3091/928/6590/10763/6405/2064/2022/3667/7224/1116/9547/5552/5956/3620/6898/117195/117196/259249/5609/3326/2697/5294/8877/3485/5328/2113/7703/860/7472/5879/56999/8038/3727/3684/7099/59341/7428/64321/3320/3553/56648/185/8842/29072/2354/3371/79805/27123/6401/1906/10516/4363/28964/7010/4846/2353/4609/1827/2149/83478/5728/3725/4320/5290/83667/5054/3486/9641/738/3934/84959/54828/94/947/1500/5743/10397/633/2261/355/4233/2017/7078/309/3726/8322/2081/9750/6037/3479/1902/116844/960/1435/4780/4803/3489/182/7048/1601/5175/1978/2321/26035/9846/3678/1285/6586/24147/1786/3162/1410/6774/7057/2000/3306/1280/29/4170/1847/688/4790/183/9332/358/7058/1634/59277/1387/53373/5742/5243/1956/4313/51129/3717/5311/10371/54538/9112/91/2335/6678/2114/558/64123/374/2260/8434/6667/11197/283/2277/5829/84168/80781/11061/1302/1026/6249/5176/5732/4323/10628
Cancer_all_cp	SK	DisGeNET	X18SvsX5S	Kaposi Sarcoma	Kaposi Sarcoma	269	-0.318783867	-1.6627569	1.75E-05	9.14E-04	7.16E-04	3564	tags=36%, list=23%, signal=28%	3620/6898/5294/942/1909/613/2113/1958/871/5879/6778/2324/7099/8482/3320/5313/3553/23237/6346/3918/699/6401/1906/1910/5155/6749/83483/4322/4363/1822/7010/4846/10892/4609/1827/3700/3643/10155/598/1050/5290/9641/947/5743/3516/5020/2669/841/3383/6036/3479/4780/5973/7494/10894/3662/2162/182/10630/55249/7048/5175/1978/3482/7461/3678/3162/6774/4582/10413/7057/7249/3480/4790/51237/3572/6046/5243/4313/51129/65108/10371/3654/4035/558/1154/9448/2260/2050/80781/7248/2309/1026/6249/1051/3660/4323
Cancer_all_cp	SK	DisGeNET	X18SvsX5S	Chondrosarcoma	Chondrosarcoma	206	-0.342300101	-1.723946731	3.25E-05	0.001335186	0.001046603	3957	tags=42%, list=25%, signal=32%	727897/3091/2131/2064/9727/2022/3690/5745/2670/2119/5294/2720/5328/3067/860/8932/2736/4148/4524/3320/3553/4314/176/3371/1906/6662/4322/1946/4609/23028/7076/598/1017/5290/83667/2735/5054/1462/3486/738/5743/2261/25897/4233/5731/2719/3726/10333/3383/3479/3339/92949/5621/960/4086/23143/8751/8496/10630/10777/177/153222/6236/10603/6659/1280/4790/6383/1634/308/5243/1956/4313/5325/2130/1123/79148/374/2260/4077/5727/9509/11061/1311/1026/5159/4323
Cancer_all_cp	SK	DisGeNET	X18SvsX5S	secondary acute myeloid leukemia	secondary acute myeloid leukemia	62	-0.487640524	-2.006888384	3.96E-05	0.001566087	0.001227598	3321	tags=42%, list=21%, signal=33%	2120/4352/2324/3918/10661/947/861/92737/5187/3635/2321/283638/929/4629/23451/27086/2322/5243/4313/3717/10371/2944/6455/54880/4323/171023
Cancer_all_cp	SK	DisGeNET	X18SvsX5S	Malignant mesothelioma	Malignant mesothelioma	289	-0.309637503	-1.631382342	5.66E-05	0.002048718	0.001605915	3242	tags=32%, list=21%, signal=26%	7431/445/2736/7018/1654/5887/2861/3553/29072/2067/3371/5265/7056/5155/4322/3481/4846/6354/10643/6348/5728/3725/4053/22820/598/1017/5290/9180/5054/3486/7029/963/5743/6916/22998/4233/841/2719/9351/3383/3479/6850/2352/960/114548/1435/5347/4780/4803/7145/182/10630/55249/4853/3059/2321/7133/467/4771/6774/4582/10563/10413/56920/79718/7077/387509/6368/1303/57451/23451/5243/1956/4313/5663/9110/10371/6513/2335/8661/4052/2944/4077/1612/7148/5727/9509/7248/1026/4323/10628/8570
Cancer_all_cp	SK	DisGeNET	X18SvsX5S	Fibroid Tumor	Fibroid Tumor	266	-0.311394395	-1.622733814	7.17E-05	0.002365591	0.001854301	3503	tags=38%, list=22%, signal=30%	2697/8877/7075/1909/3485/613/2113/9968/1958/10468/871/83706/8038/4051/1545/3912/3553/23180/4314/1906/1910/3688/23522/1822/7010/6462/3481/2353/4609/3484/284058/5728/4053/1017/60/2735/22915/5054/1462/3486/738/947/5743/10993/2261/355/10979/2796/84059/3479/4923/960/200424/1959/1805/5090/5175/5156/467/9469/1586/1786/1636/9612/7057/3551/7249/7077/3480/6714/23645/4170/4790/2246/7058/2660/1956/4313/405/2308/1277/2130/2335/2192/6520/2200/64319/4052/2944/2260/468/1281/6667/23428/4077/5727/7248/2309/1026/1051/10810
Cancer_all_cp	SK	DisGeNET	X18SvsX5S	Secondary malignant neoplasm of liver	Secondary malignant neoplasm of liver	389	-0.277619164	-1.512024199	1.21E-04	0.003489113	0.002734988	3931	tags=38%, list=25%, signal=29%	5713/3091/928/10763/6405/10232/55233/2064/2118/3667/5552/2652/728458/101060233/23135/5609/56034/768/5294/1909/2720/3485/5328/3835/7104/860/7472/10468/8190/7431/54751/445/8061/4352/90780/8038/9365/1401/3684/2324/4524/3320/5313/8842/29072/2067/3371/7041/7173/6401/6194/4322/1822/7010/1901/3481/54778/8824/4609/10672/7076/5728/4320/953/60/11167/5290/22915/5054/3934/947/1113/4684/5743/10397/2316/4233/2194/2719/7078/3383/1191/960/1435/4656/10097/2004/55249/10146/23411/5175/2321/4221/9181/9846/7133/467/3678/8826/56937/1809/10253/4582/1636/10413/79718/7077/3249/3480/6359/7378/6714/2018/23328/887/7764/4790/6383/183/308/800/5243/1956/4313/23476/334/23326/9242/9112/896/6510/2335/6678/10163/558/374/2260/11197/8408/80781/10218/7052/415116/5159/83697/5176/2934
Cancer_all_cp	SK	DisGeNET	X18SvsX5S	Myeloid Leukemia	Myeloid Leukemia	433	-0.266369634	-1.469023496	1.43E-04	0.003889158	0.003048569	3492	tags=33%, list=22%, signal=27%	5294/6461/8243/5328/613/56339/2120/1958/1877/5879/7431/4352/5371/3727/3684/4753/7099/51727/4524/3320/3553/6910/9173/3268/2354/3918/5155/1843/2242/1822/7528/7010/284390/23164/3481/2353/5831/8021/4609/7076/83478/5728/3725/55102/4852/598/1050/64857/5290/3486/947/952/1536/796/4684/4928/5743/5817/861/8301/5725/8809/355/2316/4233/26013/23291/3726/23524/3383/2176/6037/3479/960/1435/4086/5347/4780/1849/3927/8317/3855/4803/3689/4602/3662/3635/182/1959/2624/4791/5359/54541/3059/2321/5156/5781/7133/4953/929/5026/6774/7057/8028/6659/9138/4170/4629/8178/4790/8651/23451/2189/9332/2322/5742/10018/5243/1012/6497/1436/3717/2997/5027/5311/9563/2335/27303/558/10217/8835/5292/406/6603/7248/5178/1647/1302/415116/1026/1051/4291/23092/8570/171023
Cancer_all_cp	SK	DisGeNET	X18SvsX5S	Lymphoid leukemia	Lymphoid leukemia	183	-0.33656105	-1.664215098	1.72E-04	0.004434795	0.003476273	3463	tags=36%, list=22%, signal=28%	4624/613/2113/2120/4352/7099/4654/4524/3320/5313/3553/3669/2824/7535/84662/699/2242/1822/7528/4609/83478/5728/1050/1017/5054/947/952/4928/5743/861/3227/3516/841/3603/678/290/6850/960/5896/3855/4602/4854/23411/5156/5781/467/5327/4953/6774/79718/7159/25913/29128/2322/6664/5243/1436/3717/10217/6520/2260/468/80781/60468/2309/677
Cancer_all_cp	SK	DisGeNET	X18SvsX5S	Lymphoma, Non-Hodgkin	Lymphoma, Non-Hodgkin	449	-0.259803105	-1.437522648	2.86E-04	0.006449458	0.005055494	3219	tags=29%, list=20%, signal=24%	6778/8932/8038/5371/2324/10395/10747/1545/4654/4155/4524/84868/3553/3669/4314/6346/7850/6401/6194/374569/3223/4363/1822/7528/10808/10013/4846/842/990/4609/8085/3643/7076/83478/5728/4852/200081/598/1050/1017/5290/7097/947/4684/963/5743/9294/25897/355/2212/2213/602/4610/57804/841/3603/5649/944/10333/3383/6037/6850/951/960/114548/5347/712/6472/4803/10894/3662/3587/399/7048/4000/4791/2321/5781/1586/10253/929/6774/4582/1636/9612/3551/79718/7077/4170/4790/23451/5444/7132/27086/1387/2322/6046/10018/5243/4313/1012/10840/5795/10051/7185/875/23013/5027/65108/2308/896/2335/5934/6520/7049/4862/2944/2260/5292/283/60468/1408/1302/7704/1026/2876/1571/8764/171023
Cancer_all_cp	SK	DisGeNET	X18SvsX5S	Hematopoietic Neoplasms	Hematopoietic Neoplasms	155	-0.347228493	-1.678847883	2.89E-04	0.006498544	0.005093971	4484	tags=48%, list=28%, signal=34%	4297/5786/3064/3394/1803/1027/7441/22943/54790/6646/53335/6777/64092/5956/5294/613/2113/27113/2120/53947/5371/7454/6428/1244/4363/2242/9361/1822/4609/23028/83478/598/5290/4684/4928/861/9294/5376/355/4233/26013/6850/5347/6385/4602/3662/4221/5156/5781/3678/1495/10253/3162/6774/3214/3480/5778/23451/5444/27086/1387/2322/6664/5243/1436/3717/3092/5027/65108/2335/6520/5292/2309/8570
Cancer_all_cp	SK	DisGeNET	X18SvsX5S	Acute Promyelocytic Leukemia	Acute Promyelocytic Leukemia	395	-0.267094432	-1.459950235	5.04E-04	0.009959246	0.007806689	3930	tags=34%, list=25%, signal=26%	3091/54790/961/4926/2064/6646/338339/53335/301/6688/6506/6777/5552/5609/5294/240/1769/613/2165/7703/54823/2120/860/1958/7431/8932/4352/4800/5371/2736/7018/28984/4051/3684/7428/3553/8842/10159/3918/7056/4363/1822/55634/6354/4609/7076/83478/2150/4332/1050/5290/2735/3486/23586/947/952/359948/4684/4928/5743/861/10397/4495/6833/10011/290/3383/23677/3339/8870/960/1435/652/26036/4780/1735/26354/64778/3689/4299/2162/182/7296/2624/5175/1978/2321/5781/5327/3098/4953/929/6774/9612/7057/79718/7538/6659/4170/23133/688/9610/473/4790/23451/2932/2322/5742/5243/1956/1436/3717/9242/1820/23569/2944/2260/6047/11197/1612/57104/3716/56949/54880/7052/7248/2309/7704/6597/1026/1051/4291/10628/171023
Cancer_all_cp	SK	DisGeNET	X18SvsX5S	Malignant neoplasm of thyroid	Malignant neoplasm of thyroid	418	-0.25847506	-1.424112213	6.78E-04	0.012267516	0.009616057	3321	tags=32%, list=21%, signal=26%	2120/860/6649/7431/54751/972/3026/9770/28984/3727/1003/4486/4524/3320/8842/2354/4174/3371/5265/7173/6272/699/1906/7010/7568/3481/8654/2353/8824/10643/587/4609/1827/47/7076/83478/5728/3725/2167/4837/7011/7095/1017/5290/22915/3934/54828/10631/796/9021/4684/5743/4495/92737/355/3984/4233/841/2806/976/25890/6050/7078/9531/3726/290/3383/3479/1191/694/1848/960/1435/4780/6615/7220/3927/8720/4854/10630/55249/100507436/23411/5175/6586/8826/10253/6774/4582/10413/7057/4015/1729/7249/3480/6714/1847/4790/8651/151887/2932/1387/53373/145270/1893/6664/1956/4313/1436/10525/5970/10970/5578/6513/10524/11309/10000/91/2335/54815/7291/2944/2260/468/8434/5727/8030/4176/7248/2309/1302/1026/10885/4323/10628
Cancer_all_cp	SK	DisGeNET	X18SvsX5S	Adult Hepatocellular Carcinoma	Adult Hepatocellular Carcinoma	91	-0.389179312	-1.720672896	7.19E-04	0.012695479	0.009951521	2657	tags=33%, list=17%, signal=28%	7010/3481/54556/4609/5728/5290/5743/5157/4233/841/1902/10788/7048/1786/2539/10498/7249/1789/254394/3572/27086/5243/4204/718/825/7498/80781/7248/1026/10628
Cancer_all_cp	SK	DisGeNET	X18SvsX5S	Juvenile Myelomonocytic Leukemia	Juvenile Myelomonocytic Leukemia	109	-0.368576607	-1.683565193	0.001111581	0.016519639	0.01294914	3907	tags=40%, list=25%, signal=31%	54790/6646/53335/6777/5609/5294/613/22800/811/9590/3553/7056/1822/7010/5295/23028/10661/5728/5290/947/952/4928/861/8809/3554/6037/3635/10019/2624/5781/6774/6714/1438/23451/2322/3717/6427/4666/4627/5159/3660/54776/23092/171023
Cancer_all_cp	SK	DisGeNET	X18SvsX5S	Diffuse Large B-Cell Lymphoma	Diffuse Large B-Cell Lymphoma	480	-0.244827401	-1.371128952	0.001578105	0.020771156	0.016281749	2682	tags=25%, list=17%, signal=21%	6446/9361/7528/3566/10013/8824/10892/842/4609/8085/10672/83478/5728/200081/598/1050/1017/5290/1009/2735/952/9294/8301/92737/355/2212/602/4233/3709/2194/2806/8737/84164/9578/2081/2313/6850/1191/694/960/246778/4086/5347/712/8289/9447/8317/7494/4803/4090/3662/3587/3635/4853/399/4000/2624/4791/1978/1028/135228/7088/7133/467/5327/1586/9733/2768/6774/4582/3551/8028/4170/9020/7159/4790/8651/2729/51237/1237/7357/27086/1387/800/79080/6046/5243/5795/1436/3717/405/23013/5970/2308/5325/896/23235/6520/9448/2944/5292/1281/11197/1612/3716/2872/9757/1846/60468/4615/7248/6597/1026/2876/8672/64411/3660/23038/10628
Cancer_all_cp	SK	DisGeNET	X18SvsX5S	Carcinomatosis of peritoneal cavity	Carcinomatosis of peritoneal cavity	42	-0.475842277	-1.791369785	0.001662826	0.021424045	0.016793524	2919	tags=33%, list=19%, signal=27%	185/1822/10155/4233/9351/467/1839/4790/8651/1956/374/57104/80781/5176
Cancer_all_cp	SK	DisGeNET	X18SvsX5S	Papillary thyroid carcinoma	Papillary thyroid carcinoma	419	-0.247928311	-1.366066581	0.001753976	0.022276156	0.017461463	3534	tags=32%, list=22%, signal=25%	7098/5609/56034/84432/3326/768/5294/9262/8877/240/1909/25976/5328/2120/860/7431/4016/972/3026/7099/7428/3320/3669/1778/29072/5265/23254/7173/6401/1906/1910/57522/7010/4846/84133/2353/4609/3643/7076/5728/3725/1734/4320/4837/5290/22915/5054/952/4684/54733/5743/4139/4495/23765/355/4233/841/2194/6050/7078/27131/2619/3590/8398/23524/10333/2313/3383/632/3479/1848/960/1435/246778/4780/1735/6615/4803/3689/4854/3148/182/10630/1959/9948/23411/54206/1978/2321/4221/5156/8826/10253/1786/1326/6774/4582/7057/3480/4170/30846/4790/7351/53373/6046/1956/5795/1436/835/5970/10970/5027/6513/3654/23326/10256/10524/10000/2130/2335/9249/1565/7291/2277/5727/8030/2050/1408/406/2309/1026/5159/55743/1051
Cancer_all_cp	SK	DisGeNET	X18SvsX5S	Precursor B-cell lymphoblastic leukemia	Precursor B-cell lymphoblastic leukemia	298	-0.274008063	-1.451880852	0.002084631	0.024493389	0.019199471	3523	tags=33%, list=22%, signal=26%	5609/7162/942/240/3575/613/2120/1407/4352/1401/3684/84159/64109/4524/3320/3937/5313/3553/3669/5305/7535/6401/374569/9361/1822/7528/10643/4609/1850/2149/3643/83478/6362/5728/5641/598/1050/64857/1017/60/947/952/963/5743/861/8809/2261/92737/4610/2195/290/6037/6850/10982/694/1848/246778/5896/7494/3689/4299/3662/171017/2004/4854/4000/5156/5781/3902/5327/929/2217/10563/1356/79718/8522/11176/4170/22978/5167/27086/2322/10018/5243/3717/51564/5663/3899/2006/6520/2944/2260/718/5292/283/26053/607
Cancer_all_cp	SK	DisGeNET	X18SvsX5S	Nephroblastoma	Nephroblastoma	293	-0.26867443	-1.423710951	0.002248764	0.025378912	0.0198936	2479	tags=26%, list=16%, signal=22%	10155/7076/83478/5728/4852/1050/5290/1009/947/952/796/4684/963/5743/861/9294/4233/4359/841/2719/976/1871/22822/2313/10252/7799/1960/960/4780/8289/8720/4803/23054/182/1959/9319/2624/5175/3482/11346/1028/467/1495/929/6774/6297/7057/23152/3214/3480/7855/4629/5253/9610/9810/2322/5243/4149/1956/2314/8321/10970/5578/6513/2026/2130/2335/7079/374/5727/54880/54623/7248/4010/5159/171023
Cancer_all_cp	SK	DisGeNET	X18SvsX5S	Acute myelomonocytic leukemia	Acute myelomonocytic leukemia	72	-0.391140161	-1.665324628	0.002389351	0.026664802	0.020901562	2385	tags=36%, list=15%, signal=31%	1050/947/952/1536/4928/4616/861/2316/2313/3479/1435/4602/140885/2624/5359/929/8028/4170/4629/1387/2322/1436/2314/896/2260/9625
Cancer_all_cp	SK	DisGeNET	X18SvsX5S	Medulloblastoma	Medulloblastoma	499	-0.238923821	-1.339833812	0.002724137	0.029258887	0.02293497	3253	tags=30%, list=21%, signal=25%	51684/2670/5609/56034/2697/5294/3485/5328/613/7703/6423/5879/5339/7431/25792/445/4352/2736/7018/1654/9590/10395/10992/3320/25992/8842/4440/719/3371/3918/3688/6662/5155/4792/2914/4363/6622/5469/58487/3481/7832/1946/842/4609/4920/8085/83478/5728/2167/5290/2735/1462/2737/3486/5725/92737/25897/355/4233/4610/1400/841/2719/5218/7078/9531/2796/23524/2313/55022/7799/3479/429/5347/6615/26354/3927/4803/1994/4853/8493/3736/23411/1978/3059/5156/7133/1786/8449/9423/3162/4084/65266/6774/200845/7057/23152/5127/7249/6659/3480/29/23030/3977/4790/8651/3572/9332/2932/10263/1387/29128/6664/6046/5243/4149/1956/4313/1436/153090/23476/8321/5970/147040/65108/1605/10985/6678/1947/27303/2944/2260/718/91653/6667/1612/1278/2869/5727/2872/4176/80781/4335/7248/5562/1311/5159/3660/2934/25777/8570
Cancer_all_cp	SK	DisGeNET	X18SvsX5S	Adult T-Cell Lymphoma/Leukemia	Adult T-Cell Lymphoma/Leukemia	397	-0.250668426	-1.37166847	0.002772733	0.029569256	0.023178257	4617	tags=40%, list=29%, signal=29%	3661/338/916/4318/6732/7409/5996/8792/1452/847/5786/921/196/1803/7040/10376/10419/3976/1027/1233/2626/6616/9223/9560/29974/55079/388372/928/54790/54/5950/10401/6886/6646/5335/57455/6777/8714/9709/5956/1147/768/5294/942/2720/5328/3183/613/2113/1958/871/7431/8061/1401/3727/25923/4524/3320/3553/3669/4608/7535/80314/2354/118429/6346/3918/699/3688/83483/4363/6622/1822/3566/2353/10379/4609/6348/6362/5728/3725/598/6361/1017/5290/947/952/4684/9527/3695/355/602/4233/57804/841/2534/3603/5783/3726/4360/7415/2030/3383/6850/2355/1960/960/114548/246778/5973/3855/3689/4602/3662/23411/4221/1028/467/8427/3162/6774/4582/2217/7057/3551/6659/11034/1874/4170/824/6709/4790/8651/25913/7132/1387/154043/5243/4313/3717/5970/11261/3570/6513/2026/10524/4035/2335/2114/4185/1154/2944/718/3716/415116/6597/1026/2934/10628
Cancer_all_cp	SK	DisGeNET	X18SvsX5S	Malignant neoplasm of large intestine	Malignant neoplasm of large intestine	380	-0.252099694	-1.371329366	0.002766178	0.029569256	0.023178257	3023	tags=29%, list=19%, signal=24%	84236/81/4524/84868/6428/1244/4314/3371/3918/27123/8125/1910/6662/60481/6446/10808/140901/7922/4609/7076/5728/11096/51274/11167/5290/83667/3158/9641/3934/9021/5743/861/5725/92737/25897/9507/4233/2669/5783/115701/4360/4163/23524/84916/3383/3479/220296/116844/4780/54463/6615/9447/7145/60672/4240/55249/1368/5930/7048/23411/1028/9846/7133/467/8826/9423/2539/1410/6774/1636/10498/10413/7057/1839/79718/3480/2018/23133/50507/1387/5243/1956/4313/5795/835/4627/2006/23326/5893/6510/27303/558/79148/2805/4864/7291/26224/9448/2023/2896/5292/1408/7052/5562/6542/6597/221937/1051/607
Cancer_all_cp	SK	DisGeNET	X18SvsX5S	Low grade glioma	Low grade glioma	54	-0.418452536	-1.665408284	0.003242052	0.032604584	0.025557539	3467	tags=43%, list=22%, signal=33%	1894/3485/7431/6934/3381/79366/8842/3918/5155/10875/4609/5329/3383/2321/6774/2014/81559/6663/1956/2318/2512/6455/5176
Cancer_all_cp	SK	DisGeNET	X18SvsX5S	Leukemia, Myelomonocytic, Chronic	Leukemia, Myelomonocytic, Chronic	93	-0.355018328	-1.578684582	0.004025802	0.038018086	0.029800985	4509	tags=42%, list=29%, signal=30%	673/4297/3064/8828/26040/54790/53335/80380/5956/5609/4628/64132/613/2120/4753/29072/7528/3481/947/861/1435/200424/4602/1959/2624/5156/5781/23451/1387/2322/1436/3717/6427/3092/2260/54880/5159/23092/171023
Cancer_all_cp	SK	DisGeNET	X18SvsX5S	Giant Cell Glioblastoma	Giant Cell Glioblastoma	68	-0.395288287	-1.660814389	0.004196326	0.039063789	0.030620674	2961	tags=43%, list=19%, signal=35%	5371/3553/8842/699/4792/4609/5728/861/10397/8425/2261/4233/2195/6867/2355/1848/4854/182/4853/8216/6046/1956/4313/23476/2335/2260/5292/8434/7052
Cancer_all_cp	SK	DisGeNET	X18SvsX5S	Adenoid Cystic Carcinoma	Adenoid Cystic Carcinoma	186	-0.291598828	-1.44010573	0.005106893	0.044261652	0.034695089	2511	tags=26%, list=16%, signal=22%	54756/83478/284058/5728/1017/5290/1462/10847/4684/221037/2195/2719/3339/960/8289/6615/51477/4803/4602/32/3691/182/8493/4000/6659/4790/23451/6383/6663/7030/358/1387/51514/29128/6664/1956/4313/23220/10970/23326/55914/5893/2335/2011/1612/54880/5834/2309/5176
Cancer_all_cp	SK	DisGeNET	X18SvsX5S	Uterine Corpus Cancer	Uterine Corpus Cancer	467	-0.235687246	-1.315418814	0.005109836	0.044261652	0.034695089	3150	tags=27%, list=20%, signal=22%	1401/1654/4051/2324/4478/1545/4524/3320/3553/185/8842/4314/2067/1906/1910/4363/6446/1822/6462/3481/2353/4920/5295/2149/3643/7076/83478/3484/5728/953/11167/5290/83667/2735/5054/1462/3486/3934/1500/5743/861/10397/90627/4233/841/463/2796/4360/7799/3479/116844/10194/1848/960/1435/4780/131/5654/8289/5187/3489/8878/10019/7048/1601/23411/54206/5327/51400/1586/9423/6774/7057/7077/1789/6659/51164/3480/6714/4170/1606/23030/687/4790/79068/3572/9332/358/2246/7058/1634/1387/5734/6046/5243/1956/4313/1012/4811/1436/3297/91746/5578/3570/5585/65108/94031/2308/6678/4204/8835/7291/2944/468/6667/5467/4077/9682/3716/7248/1302/1026/5159/51547/5176
Cancer_all_cp	SK	DisGeNET	X18SvsX5S	Acute Megakaryocytic Leukemias	Acute Megakaryocytic Leukemias	103	-0.332520868	-1.508641598	0.005218959	0.044676477	0.035020255	3771	tags=47%, list=24%, signal=36%	4297/7421/341/344/196/7040/10221/2623/3690/8877/3674/613/2120/4352/53947/5371/3684/10395/51727/3553/3371/84662/5155/7010/5728/598/947/952/863/4684/4928/861/8301/3516/290/1859/2539/8028/4629/2322/5243/1436/3717/875/23013/3570/2114/10180
Cancer_all_cp	SK	DisGeNET	X18SvsX5S	Acute leukemia	Acute leukemia	412	-0.246138848	-1.349272516	0.005195613	0.044676477	0.035020255	3418	tags=29%, list=22%, signal=23%	3575/3485/25875/613/2113/1844/2120/55359/27286/9344/4352/5371/7018/1316/9590/7099/1003/84159/23090/4524/3320/5313/9899/3178/3268/29072/6401/4363/1822/7528/4609/3643/83478/9516/5728/4852/4839/1050/5290/7097/947/952/796/4684/4928/861/8301/5725/8809/3603/678/8737/23524/2313/290/1849/4299/4602/3662/171017/166824/3635/2624/3059/2321/4221/5156/5781/7133/4771/1786/84444/3162/929/4084/6774/8028/7249/7077/6659/4170/10928/4629/8178/7159/4790/8651/23451/5444/7132/1387/2322/5243/4313/1436/3717/2314/4627/3899/65108/9563/2130/2114/27303/6520/8835/1565/54838/2944/3142/2260/1879/3716/6455/7248/7704/8570/171023
Cancer_all_cp	SK	DisGeNET	X18SvsX5S	Hemangioendothelioma	Hemangioendothelioma	11	-0.671687988	-1.767388374	0.005411708	0.045634686	0.03577136	4698	tags=91%, list=30%, signal=64%	5629/4691/2324/2354/7534/5054/10630/50507/9332/80781
Cancer_all_cp	SK	DisGeNET	X18SvsX5S	Acute monoblastic leukemia	Acute monoblastic leukemia	14	-0.614437588	-1.724085021	0.006122448	0.049412347	0.03873253	2771	tags=43%, list=18%, signal=35%	7056/861/960/8028/4170/2322
Cancer_all_cp	SK	Drug_Perturbations_from_GEO_down	X18SvsX5S	Promyelocytic leukemia DB00755 human GSE5007 sample 2461	Promyelocytic leukemia DB00755 human GSE5007 sample 2461	232	0.288375912	1.4371713	0.007067596	0.018805225	0.009085498	3915	tags=38%, list=25%, signal=29%	10054/11222/2995/63915/56984/55759/8883/5464/28969/3276/10480/4830/10856/10236/8833/2547/6230/6634/5034/10128/6189/8667/6136/6159/3646/1736/10606/6129/11224/54927/2079/6209/4904/29789/6191/746/708/6154/9804/4736/4706/2171/2597/328/6950/54205/6124/6633/27339/7555/1937/11171/6164/6193/2971/51142/3615/706/7417/26517/6207/158/6224/6137/6132/4282/6173/10131/6184/1933/6635/79017/6217/6201/4292/55859/1938/10575/1854/8624/6141/6165/51108/26135/1207/9791/9232
Cancer_all_cp	SK	Drug_Perturbations_from_GEO_up	X18SvsX5S	Promyelocytic leukemia DB00755 human GSE5007 sample 2461	Promyelocytic leukemia DB00755 human GSE5007 sample 2461	267	-0.294385981	-1.540347582	3.84E-04	0.001184908	4.67E-04	3721	tags=36%, list=24%, signal=28%	6303/64092/10437/6369/6503/10075/653361/6746/240/2207/2332/81558/409/1915/7305/5879/7805/2124/59342/26020/7454/54918/10312/10159/3936/10095/10875/4792/10487/10092/822/83440/7832/5226/7076/9516/1439/6348/3071/10938/60/127833/952/1536/963/51177/5997/6916/3695/309/71/427/2760/694/1848/8870/56882/5791/5341/3927/64778/3689/10097/7791/9046/3059/3098/5199/23022/7057/1072/526/63940/4688/80301/7132/1200/308/1052/4627/11261/65108/334/896/9056/9249/292/2896/2512/5447/5660/4615/2876/1051/7316/10628/9334
Cancer_all_cp	SK	Drug_Perturbations_from_GEO_up	X18SvsX5S	lung cancer DB00928 human GSE29077 sample 2534	lung cancer DB00928 human GSE29077 sample 2534	194	0.324294606	1.586529053	0.001042927	0.002792453	0.001101066	3588	tags=38%, list=23%, signal=30%	100188893/10054/55737/11222/1728/5573/4528/8883/10480/221154/2879/10899/6230/79577/28977/10616/10128/6189/6136/6159/3646/57570/27249/4071/1975/1347/5501/28972/6209/8665/6138/6191/10140/8721/2495/54997/6147/4736/4706/7386/2171/6205/2597/54205/6124/9643/23336/7311/11171/6164/6193/2971/8655/51142/3615/7417/6137/6132/6128/4282/6173/51335/6143/7411/10412/11315/6635/10436/6201/5685/56925/60370/1938/10575
Cancer_all_cp	SK	Drug_Perturbations_from_GEO_up	X18SvsX5S	lung cancer DB00928 human GSE29077 sample 2536	lung cancer DB00928 human GSE29077 sample 2536	226	-0.274362371	-1.407149957	0.004339588	0.009818318	0.00387137	2214	tags=25%, list=14%, signal=22%	5725/64318/22828/390/55740/71/57862/3475/55696/5214/694/5621/4780/26354/7494/64784/10915/8878/7296/23516/23411/54541/81539/1978/467/9188/4953/3162/1847/9919/6122/2729/5042/55596/51441/6167/1973/23367/3654/2730/6879/10528/8661/6520/9221/2512/468/2872/5834/1647/6249/1051/55034/7316/29948/22794
Cancer_all_cp	SK	Drug_Perturbations_from_GEO_up	X18SvsX5S	Hodgkin lymphoma CID 148177 human GSE31059 sample 2494	Hodgkin lymphoma CID 148177 human GSE31059 sample 2494	258	-0.250380191	-1.308713361	0.016414544	0.030883914	0.012177548	3202	tags=29%, list=20%, signal=24%	83706/972/3727/1316/8664/8407/56257/143/3669/10095/23608/7534/7763/1843/10487/47/5226/2149/7076/3725/10938/200081/493/23197/3695/2194/6867/5307/23048/3156/27131/22822/26010/3312/6319/5621/3927/6472/84141/10097/8878/9948/3059/7371/1495/1809/4953/2799/1186/2000/1847/526/10620/1200/308/23207/8886/170954/26986/9780/1973/4627/5770/5900/39/6520/2805/4864/5143/51593/1026/10106/1051/55034/7316/25777
Cancer_all_cp	SK	Elsevier_Pathway_Collection	X18SvsX5S	Epithelial to Mesenchymal Transition in Cancer: Overview	Epithelial to Mesenchymal Transition in Cancer: Overview	84	-0.466637618	-2.052076537	7.47E-06	0.001214184	9.74E-04	3930	tags=52%, list=25%, signal=40%	3091/2064/3667/6464/3880/1000/51684/7431/2736/3371/5295/5728/5290/2735/5054/3516/7094/3479/7082/6615/4921/4854/182/4853/5156/6774/1839/3480/6714/3572/2932/2246/1956/4313/3717/7414/3570/2335/558/7291/2260/1281/3716/5159
Cancer_all_cp	SK	Elsevier_Pathway_Collection	X18SvsX5S	Receptors and Adaptor Proteins Activated in Cancer	Receptors and Adaptor Proteins Activated in Cancer	120	-0.420462928	-1.979152364	8.63E-06	0.001214184	9.74E-04	2877	tags=38%, list=18%, signal=31%	7535/5155/8822/3481/5295/5290/5329/10818/952/2261/4233/2534/1949/3590/3479/6850/4921/5175/5156/5781/9846/6774/1839/3480/1280/6714/3572/2246/2322/1956/3717/5627/3570/2889/1947/558/374/2260/1281/1290/3716/2050/5159/2549/1301
Cancer_all_cp	SK	Elsevier_Pathway_Collection	X18SvsX5S	Proteins Involved in Melanoma	Proteins Involved in Melanoma	214	-0.34965189	-1.799901693	7.31E-06	0.001214184	9.74E-04	2879	tags=30%, list=18%, signal=25%	4314/3371/1906/1910/3688/6662/54556/2353/10643/6403/4609/4920/2149/5728/598/1017/2735/5329/7097/1462/3486/10631/9021/5743/5364/4233/841/7078/22822/3479/6850/960/652/4602/8751/26353/4308/4327/2321/5156/6774/6659/3480/6714/4170/255743/4790/8651/6663/10018/1956/4313/5970/5578/1464/10000/2335/6678/2260/6597/10765/1026/5176/8515/10628
Cancer_all_cp	SK	Elsevier_Pathway_Collection	X18SvsX5S	Proteins Involved in Glioma	Proteins Involved in Glioma	250	-0.313581206	-1.648765774	6.97E-05	0.004458211	0.003575508	4789	tags=47%, list=30%, signal=33%	7124/3309/2202/3827/6696/1508/6869/351/3897/4318/1969/1594/673/7421/2147/1942/196/3490/5340/958/7040/3976/1027/3456/22943/3091/928/10763/22933/6405/56666/5989/6506/11065/8714/1116/8140/2670/2697/1894/3485/5328/2113/84708/1958/5879/7428/3320/3553/8842/3371/64101/1906/5155/1843/3303/3566/1901/3481/4609/2149/1490/5728/63827/2735/5329/1462/5743/10397/5725/9507/355/4233/841/9844/3479/960/652/4803/4602/4854/4853/1793/23411/954/5156/3678/4771/10253/6774/3480/1634/6664/5243/1956/4313/3315/5578/5663/3570/2289/1464/9112/2335/6678/558/2260/283/1846/80781/5178/1026/5159/1051/4323/9334/6548
Cancer_all_cp	SK	Elsevier_Pathway_Collection	X18SvsX5S	Genes with Mutations in Cancer-Associated Sustaining of Proliferative Signaling	Genes with Mutations in Cancer-Associated Sustaining of Proliferative Signaling	109	-0.403565124	-1.865898715	7.63E-05	0.00466885	0.003744441	2516	tags=34%, list=16%, signal=29%	4609/5295/5290/2735/10818/9641/2261/602/4233/1871/6850/4921/4854/4853/7048/4791/1028/5156/5781/9794/6774/3551/9020/1387/2322/1956/3717/10000/5934/2260/3716/2050/4615/1026/5159/2549/8764
Cancer_all_cp	SK	Elsevier_Pathway_Collection	X18SvsX5S	Proteins with Altered Expression in Cancer-Associated Sustaining of Proliferative Signaling	Proteins with Altered Expression in Cancer-Associated Sustaining of Proliferative Signaling	170	-0.343419662	-1.705495947	1.36E-04	0.00719686	0.005771918	2597	tags=31%, list=16%, signal=26%	3481/4609/5295/1017/5290/2735/5329/9641/952/2261/602/4233/2534/3590/1871/3479/6850/4921/4854/182/4853/7048/5175/4791/1028/5156/5781/9794/9846/6774/1839/3480/6714/9020/3572/2932/2246/1387/1956/3570/10000/1947/5934/558/374/2260/2050/4615/1026/5159/2549/8764
Cancer_all_cp	SK	Elsevier_Pathway_Collection	X18SvsX5S	Glioma Stem Cell Program Activation	Glioma Stem Cell Program Activation	68	-0.425386176	-1.798186591	6.32E-04	0.017447787	0.013993213	2914	tags=43%, list=19%, signal=35%	8842/4440/658/5155/4609/2735/2737/3516/4233/429/960/4086/652/4090/182/5156/9794/6774/6659/4041/3572/2932/3717/3570/83439/3716/5727/5178/5159
Cancer_all_cp	SK	Elsevier_Pathway_Collection	X18SvsX5S	Proteins with Altered Expression in Cancer Metastases	Proteins with Altered Expression in Cancer Metastases	100	-0.372847671	-1.697548311	0.001049864	0.023178446	0.01858923	3710	tags=42%, list=24%, signal=32%	3880/3236/1000/5328/5879/7431/2736/3381/4314/3371/3688/4322/2353/4609/4920/4320/2735/5054/1462/2017/960/7082/6615/4854/182/5156/1786/6774/3480/6714/1072/10018/5243/1956/4313/2335/6678/558/7291/2260/5159/4323
Cancer_all_cp	SK	Elsevier_Pathway_Collection	X18SvsX5S	Multiple Myeloma	Multiple Myeloma	118	-0.338852064	-1.592179626	0.00194952	0.035166335	0.028203577	2774	tags=30%, list=18%, signal=25%	6194/4792/2353/842/4609/3725/598/2261/3516/4233/8737/3383/3479/3689/182/1978/5781/9794/6774/4582/1839/3480/6714/4170/9020/3572/7132/1956/3717/3570/896/2335/3716/2309/1026
Cancer_all_cp	SK	Elsevier_Pathway_Collection	X18SvsX5S	Diffuse Large-B-Cell Lymphoma	Diffuse Large-B-Cell Lymphoma	82	-0.379685523	-1.672344384	0.002391729	0.039129796	0.031382293	2777	tags=35%, list=18%, signal=29%	3688/4792/51135/3566/10892/842/4609/5728/598/7097/355/841/3383/6850/3662/3587/7048/6774/4170/9020/8651/27086/1387/7185/3717/3570/3654/3716/4615
Cancer_all_cp	SK	Elsevier_Pathway_Collection	X18SvsX5S	Ovarian Cancer	Ovarian Cancer	126	-0.333708083	-1.586239915	0.002504813	0.03959856	0.031758243	2597	tags=32%, list=16%, signal=27%	3481/2353/6601/842/4609/5295/5728/3725/598/60/5290/4233/3479/8289/4854/182/8493/2321/5156/9794/6774/1839/3480/6714/4041/2932/1387/5606/1956/3717/6602/2308/6667/2277/3716/6603/2309/6597/5159/2549
Cancer_all_cp	SK	Elsevier_Pathway_Collection	X18SvsX5S	Medulloblastoma	Medulloblastoma	94	-0.354828277	-1.592956078	0.003411575	0.045283826	0.036317855	2914	tags=33%, list=19%, signal=27%	8842/4440/658/3481/4609/1017/2735/3516/3479/4086/652/4803/4090/4854/182/4853/5156/9794/6659/3480/6714/1874/4041/2932/6664/147040/7291/5727/4335/1026/2549
Cancer_all_cp	SK	Enrichr_Users_Contributed_Lists_2020	X18SvsX5S	Genes Related to Breast Cancer Survival	Genes Related to Breast Cancer Survival	387	-0.474501915	-2.605593357	1.00E-10	3.75E-09	2.32E-09	3408	tags=46%, list=22%, signal=37%	5328/613/3818/1286/221914/3483/140766/10468/7373/2784/871/2782/6778/4016/2736/3684/3912/8482/4314/3371/1305/84720/3688/10516/5155/4322/10272/2242/7010/717/3481/8654/130399/84133/26577/728/4320/11096/60/51604/63827/84570/340075/5054/5329/1462/2737/51000/6261/716/5817/58494/22801/8425/633/2316/2534/57449/388/8737/72/9754/2619/71/3479/3339/54480/29995/92949/652/337876/7220/128869/4921/3689/2162/3489/9046/4240/8076/7048/2624/4327/4325/5156/5781/26035/22856/3678/5327/9469/5199/56937/1809/9423/10413/7057/4015/7077/1280/7045/10928/1303/10090/1291/161/30846/3459/1292/5118/23166/2246/7058/1634/163175/1296/3487/4313/4811/9953/3297/7059/2318/116986/2201/7414/1284/54518/340267/10371/1282/2006/1289/1464/3908/410/1675/1277/2335/6678/4239/79642/6016/3625/11117/2192/1307/2200/715/4052/2260/10174/1295/91653/1281/10418/1290/1612/1278/9509/80742/80781/29940/7060/2153/2036/1302/25999/5159/4323/7316/8515/5045/2199/1301/5138/50509/55501
Cancer_all_cp	SK	Enrichr_Users_Contributed_Lists_2020	X18SvsX5S	Dgenes downregulated in HIV+ cancer samples	Dgenes downregulated in HIV+ cancer samples	360	0.434563155	2.268775562	1.00E-10	3.75E-09	2.32E-09	2867	tags=37%, list=18%, signal=31%	216/84295/64756/196383/284273/11051/51184/865/22868/80321/55435/5573/51031/4719/5993/7019/7707/4154/10026/55819/8453/118487/5867/4190/27430/6726/155066/116540/139231/2517/4976/29929/5884/1964/10236/8036/400/81609/55120/127933/770/91057/4705/1633/27309/4801/757/54165/28977/91408/10440/58478/5532/51015/84333/64747/25798/79135/23032/27072/65080/2122/79657/139341/493856/22908/84248/63931/10935/7514/805/10009/5501/28972/4711/9364/79035/9616/5160/1355/27101/5716/29071/64087/5928/8503/54386/6119/9197/1892/8799/51128/23011/11052/55758/51076/4782/8073/54890/403/4706/7386/9852/283459/3658/4683/900/643836/4905/9978/5984/54467/23173/51122/9678/23171/203547/84987/55916/10424/23512/10314/8087/51643/8648/4710/26984/64395/51182/282991/26127/25874/64422/56889
Cancer_all_cp	SK	Enrichr_Users_Contributed_Lists_2020	X18SvsX5S	heat shock for tumor	heat shock for tumor	338	-0.405133504	-2.171848483	1.00E-10	3.75E-09	2.32E-09	3712	tags=40%, list=24%, signal=31%	4189/64005/10608/54509/9942/3326/101/8877/51278/27113/54823/3337/6018/871/22850/144108/83706/972/3727/1316/56204/55937/162989/63923/901/3320/3669/80167/2354/11221/6662/57522/1843/3303/3304/54850/6446/124801/83607/7528/64651/10808/80020/8507/149041/2353/5831/5514/7832/79269/23469/1850/10382/3725/11080/83667/5054/22979/863/9021/4616/64375/221037/285489/7458/379/390/388/1949/49854/65009/9531/493829/3726/22822/6095/1191/23764/2355/694/5896/165904/148398/26353/114907/127550/1368/8493/22824/9592/54541/153222/55108/90637/467/51526/3798/4783/10912/3162/1410/4084/9798/1119/5837/399473/7538/23645/7975/57621/10018/51129/3315/23529/5027/51421/222658/7050/10957/148479/3142/84919/27107/27013/8462/23175/84519/2309/10865/1036/1026/8515/677/27158/256949/10628
Cancer_all_cp	SK	Enrichr_Users_Contributed_Lists_2020	X18SvsX5S	the cancer related	the cancer related	384	-0.388211741	-2.126884707	1.00E-10	3.75E-09	2.32E-09	3392	tags=42%, list=22%, signal=34%	22800/6909/342035/80210/118/8614/1958/64968/54751/1266/55323/28984/10383/9590/2139/11046/8407/84159/57493/286343/9823/23589/118429/11221/9697/1910/10516/84445/87/128637/64766/10487/8459/54778/8543/112574/114757/3725/10938/114884/11188/5054/1462/90993/94241/493/51606/716/57381/8425/23395/3257/2674/355/2017/84859/390/6050/7078/4681/309/26137/22822/11237/3554/3339/9066/1191/960/652/123/50807/11030/23210/23054/23213/140885/7791/182/4277/7048/219654/9948/5359/4327/1978/2321/51339/285590/7088/3678/3162/5066/2799/23022/7057/4017/7077/81606/11034/29/23645/81035/9645/23344/1291/6709/3572/126393/151887/1200/308/79188/27086/5734/1296/79080/3487/4811/10826/875/3315/1052/2201/4627/5578/7414/25930/1284/54518/9815/1911/1277/10262/56894/23387/114990/7466/55281/558/148479/9249/2200/84695/1281/8434/5768/2752/23710/9509/10493/55361/200942/2309/8613/64780/10106/4776/10766/4323/677/10628/8570
Cancer_all_cp	SK	Enrichr_Users_Contributed_Lists_2020	X18SvsX5S	breast cancer down regulated	breast cancer down regulated	459	-0.351517165	-1.951778279	1.00E-10	3.75E-09	2.32E-09	3503	tags=39%, list=22%, signal=31%	2697/2119/9435/7204/63967/3575/5328/22800/25932/2113/400745/60312/8871/860/79633/10468/871/7431/8061/10184/8038/55323/122786/23352/54434/9590/10395/4478/814/57493/143/3553/23180/85315/55707/9891/651746/2054/3371/118429/7041/1305/3688/85450/161742/10643/85464/9945/51661/7076/123920/4837/11080/11167/3556/1009/831/9180/5054/5329/26052/9021/51177/50809/5997/5376/79649/92737/84859/2669/2534/147372/25890/7078/151176/26010/64175/55022/128077/54480/387119/1902/10982/2355/1848/5621/1435/389136/131566/5654/84617/56262/50807/1849/10257/5791/4803/272/85360/2004/3489/182/7296/100507436/10019/7048/4638/23516/1601/54206/4325/79705/4354/5394/8406/3678/9469/6711/10253/79180/10644/4015/4017/1839/23065/2014/120103/399474/7045/6474/3977/9645/1291/30846/64283/151887/874/26511/308/79188/80114/23207/170954/800/54557/5271/169792/5627/10970/5578/5311/1284/1808/1282/222658/9242/1289/169714/2335/27303/79642/114793/558/2200/2260/2512/1295/1281/8434/84168/29940/89795/55361/1912/4323/5351/4097
Cancer_all_cp	SK	Enrichr_Users_Contributed_Lists_2020	X18SvsX5S	Ovarian Cancer	Ovarian Cancer	86	-0.492630858	-2.187416062	9.89E-07	1.43E-05	8.83E-06	5892	tags=70%, list=37%, signal=44%	27180/2357/4542/58475/139716/57121/11326/340205/64407/55303/7462/79690/199/51411/122618/54440/140/10871/120939/6688/6614/1794/5294/942/150372/58484/27128/7805/3684/7454/84868/713/8477/719/79930/55803/3071/7097/57705/1536/93589/963/6916/2213/6036/951/114548/1435/3689/3587/23533/9450/929/9332/23166/1436/54518/11309/714/6556
Cancer_all_cp	SK	Enrichr_Users_Contributed_Lists_2020	X18SvsX5S	proteins expressed across dermal nf tumors	proteins expressed across dermal nf tumors	143	-0.408843932	-1.962486331	2.20E-06	2.75E-05	1.70E-05	4776	tags=54%, list=30%, signal=38%	3309/3827/563/336/345/2244/335/350/4134/847/7170/197/213/59/286887/928/2266/301/1293/2670/337/7373/5339/7431/220988/7018/10383/8407/3912/81/3320/4969/5265/10092/1462/10631/10397/633/2316/4641/347/71/290/3312/3339/9588/4000/3911/8826/6711/85379/1280/4629/1072/1291/6709/1292/5549/1634/308/79026/800/5004/3040/3915/3315/7414/1808/340267/1277/2200/2023/1281/7148/5660/5176/2934
Cancer_all_cp	SK	Enrichr_Users_Contributed_Lists_2020	X18SvsX5S	Prostate Cancer, dataset: ykd5	Prostate Cancer, dataset: ykd5	92	-0.421431788	-1.891922168	5.11E-05	4.11E-04	2.54E-04	5893	tags=67%, list=37%, signal=42%	27036/27180/4542/313/1441/58475/139716/5330/145864/4046/221472/752/146722/1520/10261/9473/51411/219972/10871/22797/6688/1794/64092/942/2207/7305/7456/83706/972/27128/7805/3684/2124/56833/7454/84868/3937/713/8477/8676/64231/3071/4332/1536/963/3689/3587/9046/257106/3059/7133/23533/929/1438/63940/4688/1436/64098/54518/11309/9056/714
Cancer_all_cp	SK	Enrichr_Users_Contributed_Lists_2020	X18SvsX5S	Genes that may be involved in estrogen receptor-negative breast cancer	Genes that may be involved in estrogen receptor-negative breast cancer	304	-0.303958874	-1.618111047	5.19E-05	4.14E-04	2.56E-04	3068	tags=32%, list=19%, signal=26%	1003/3912/23090/90874/2615/9891/8818/9697/87/57522/23585/23429/84627/8507/26509/403341/8021/2149/4053/113178/1462/256302/4616/633/5376/9527/11070/9531/55740/4163/23524/57194/57198/3339/157922/64224/11030/9447/4090/7145/10630/55339/57537/219654/1601/4327/5156/51447/8406/60681/6711/57542/10413/4015/1729/3480/23030/687/3913/64207/6709/30846/126393/1292/26508/5118/1387/1893/23187/9231/4313/91289/4811/2909/30851/153090/3915/10044/3315/53349/5900/1289/1277/2130/6678/2114/27303/6041/558/1639/8434/23119/133619/9358/649/1912/4323/677
Cancer_all_cp	SK	Enrichr_Users_Contributed_Lists_2020	X18SvsX5S	Coloncancer(Up+Down)	Coloncancer(Up+Down)	240	-0.317722088	-1.643962545	1.37E-04	9.53E-04	5.90E-04	4283	tags=40%, list=27%, signal=29%	6689/26040/384/3078/3294/3854/5367/5408/5972/6616/7432/10874/6405/2118/255231/23017/23136/79949/3373/1116/8140/5294/5354/3485/8614/1264/27286/5371/7099/11170/2824/4314/7850/2532/23508/1843/8824/23035/2167/4852/3486/25797/3934/10631/1113/4495/29899/1404/9498/22822/12/290/3479/1902/643236/951/6319/960/730/2162/220965/1368/8076/4638/1805/775/7804/10309/10563/1356/6241/6368/7045/23223/4629/10457/358/3570/6583/79901/762/2335/4239/477/5105/2192/1101/1800/10418/7148/1846/125/126/10810/5138
Cancer_all_cp	SK	Enrichr_Users_Contributed_Lists_2020	X18SvsX5S	Mutational cancer driver genes (TCGA- IntoGen)	Mutational cancer driver genes (TCGA- IntoGen)	426	-0.270400893	-1.495986968	1.69E-04	0.001155889	7.15E-04	3531	tags=35%, list=22%, signal=28%	10125/4850/3326/4628/7204/2332/8243/63967/9968/1915/9344/5879/7431/7456/10963/6934/27128/1316/1654/29994/5887/2196/7428/84159/64321/3320/10159/29072/3936/9343/80314/10787/6662/57522/23522/1655/4609/5295/5728/4332/4481/1050/60/5290/831/23499/7029/1500/4928/1665/861/10397/79784/90627/2261/54510/355/4233/2017/841/678/2195/8394/72/8241/463/29899/71/3312/6850/4780/7082/8289/64784/5187/4602/4853/8493/10019/10146/7048/4221/9181/5781/23327/10076/26286/4771/51755/9414/5125/10498/23654/9612/23152/10564/79718/9901/8880/2000/1107/9877/4629/6709/23451/4688/27086/59277/79026/1387/2322/5742/4149/9967/1956/4313/5717/2909/5042/26986/10181/4627/8242/79987/9883/2289/3908/1277/91/2335/5922/2260/288/5727/54880/406/4615/7248/6597/1026/8672/64411/4776/3660/677/10810/23092/10628/171023
Cancer_all_cp	SK	Enrichr_Users_Contributed_Lists_2020	X18SvsX5S	coloncancerdown	coloncancerdown	159	-0.347838754	-1.697476595	3.54E-04	0.002175632	0.001346423	2921	tags=30%, list=19%, signal=25%	11170/2824/7850/2532/1843/8824/23035/2167/4852/3486/10631/1113/4495/1404/290/3479/1902/643236/951/730/2162/220965/1368/8076/4638/1805/10563/1356/6368/4629/10457/358/3570/6583/79901/762/2335/4239/477/5105/2192/1101/10418/7148/125/126/10810/5138
Cancer_all_cp	SK	Enrichr_Users_Contributed_Lists_2020	X18SvsX5S	Downregulated in poor outcome Triple Negative Breast Cancers (TNBC)	Downregulated in poor outcome Triple Negative Breast Cancers (TNBC)	177	-0.33579422	-1.67461198	3.60E-04	0.002188312	0.00135427	3471	tags=39%, list=22%, signal=31%	7204/64332/54439/3233/27286/6424/972/1545/57493/56833/124460/3937/6910/3936/1305/5514/85464/91526/1439/7011/5641/9180/94/716/861/3257/146909/2674/10979/57823/6850/3822/6507/2162/399/55608/224/56937/10563/8522/1847/11214/1291/874/2246/1634/710/5795/405/10181/1831/54472/83937/2308/1289/54538/1277/714/81537/23061/2550/718/1295/3716/8030/9509/91683/9806/4774
Cancer_all_cp	SK	Enrichr_Users_Contributed_Lists_2020	X18SvsX5S	breast cancer, dataset: 066da767ccec805cc483a046190a7d61	breast cancer, dataset: 066da767ccec805cc483a046190a7d61	410	-0.257583619	-1.416435816	0.001036174	0.005327544	0.003297031	3500	tags=29%, list=22%, signal=23%	9814/5294/942/6002/3674/1954/26033/9910/9462/64129/29802/284323/972/8038/3036/3381/2861/10794/79366/185/2824/22898/699/55089/4430/5140/5469/170575/88/29106/5136/23469/2149/11096/79852/1462/25797/10631/861/63876/9527/26013/5307/6570/401/81033/8556/3339/22904/23764/3821/3822/1848/2840/114548/1240/4086/8435/25924/2004/10630/8076/23348/219654/1805/11107/6236/140710/775/53905/6586/23514/6452/5125/6359/8522/11176/6474/7975/1291/4688/2660/6664/800/5004/5005/1821/1052/8718/54518/8447/5912/6668/3908/5062/10129/91/2335/23308/6556/5105/1565/4864/4862/53630/1281/1842/26053/6840/8428/23710/4013/84168/1408/125/4958/91683/10765/2549
Cancer_all_cp	SK	Enrichr_Users_Contributed_Lists_2020	X18SvsX5S	liver hepatocelluar carcinoma	liver hepatocelluar carcinoma	160	-0.317606436	-1.551763913	0.002464297	0.010839058	0.006707915	5237	tags=49%, list=33%, signal=33%	8646/143941/100528017/1592/22809/2642/332/1544/2646/27165/319/6696/4605/28234/345275/1548/1549/1576/51166/56667/84879/344/284417/6690/10584/11093/54504/116285/57817/7069/131669/11065/8608/9547/5745/735/5858/337/10024/7104/3483/3960/6580/972/1401/28984/4174/3931/339390/374569/83483/3481/822/2353/4320/4837/3934/947/10993/4495/5020/2719/730/7433/10894/1805/6241/1634/1893/3039/3040/3915/1282/5105/2944/11130/7060/729359/1571
Cancer_all_cp	SK	Enrichr_Users_Contributed_Lists_2020	X18SvsX5S	meningioma	meningioma	235	-0.279894247	-1.447266876	0.003810168	0.015948883	0.009870207	3750	tags=31%, list=24%, signal=24%	374462/220004/6614/393/81704/1104/23135/164592/1286/4352/1266/3684/2324/345778/9899/63922/1244/79974/79836/10127/57522/79792/64577/6403/22980/64857/27147/3682/463/5649/4163/3554/57194/3383/3339/8914/150094/84141/272/8751/3691/128817/51339/3911/65266/29/23307/200634/10457/9610/4008/1291/5778/5742/9687/23074/5795/83937/9563/10129/51495/8808/4204/5212/1572/79711/255394/57104/80781/81669/2153/649/54988
Cancer_all_cp	SK	Enrichr_Users_Contributed_Lists_2020	X18SvsX5S	genes deregulated bu nucleous in leukemia	genes deregulated bu nucleous in leukemia	129	-0.31692855	-1.495805114	0.005481919	0.021507458	0.013310215	3767	tags=36%, list=24%, signal=28%	2771/6688/81788/10437/653361/10287/2207/51278/4814/409/7305/150372/57140/7805/162989/7439/5265/170575/55803/7076/1536/124935/51296/3689/10326/7791/9046/7133/5199/79180/929/2217/2014/1072/63940/4688/308/25946/4215/65220/9056/7942/6556/2896/2512/5660/1051
Cancer_all_cp	SK	Enrichr_Users_Contributed_Lists_2020	X18SvsX5S	Up in cancer, dataset: a0a9fd51c9970c23d0f410b8beaa538e	Up in cancer, dataset: a0a9fd51c9970c23d0f410b8beaa538e	405	-0.24032674	-1.316963188	0.009688304	0.033566246	0.020772978	3927	tags=32%, list=25%, signal=25%	27111/6590/10232/2118/383/301/10200/9517/81848/8608/2993/644150/623/3949/10501/8877/6461/440/4124/10331/400745/9023/150864/10468/64129/8061/6482/90019/6575/59341/64208/2155/8482/26998/11170/4314/10170/22898/7850/3918/169693/10272/306/6446/56675/2353/6354/7922/2149/7076/9516/84034/4481/5641/9180/5054/5329/3934/9021/51050/57381/1263/9507/602/2017/5307/3156/9531/3383/3475/22904/5355/116844/23764/10642/2355/8870/131/5756/64778/7494/3855/25924/272/26353/10630/23516/4000/54206/1978/135228/11318/140809/9615/50617/338328/5327/1184/7804/24147/4783/10912/7057/4015/1839/90527/23223/688/9610/64344/1893/5742/5004/1956/1052/10970/535/10371/2289/339665/9064/1820/7466/374/124976/4007/4615/415116/91683/1026/79651
Cancer_all_cp	SK	Human_Gene_Atlas	X18SvsX5S	Lymphoma burkitts(Raji)	Lymphoma burkitts(Raji)	274	-0.282699415	-1.483666894	0.001758719	0.010552312	0.007120319	2156	tags=22%, list=14%, signal=19%	26173/57804/841/6621/8398/23524/63935/5341/55139/272/1368/4791/54541/79705/6238/10603/3705/2580/1786/5026/10498/9612/23152/22839/11176/81502/56342/51042/8651/10522/53373/23225/5042/25930/5585/65108/5589/65220/5893/9112/10250/6723/4204/8662/2683/26155/2260/1454/6305/84447/56949/6499/148022/29882/6597/114823/4776/8764/23038
Cancer_all_cp	SK	Human_Gene_Atlas	X18SvsX5S	Colorectaladenocarcinoma	Colorectaladenocarcinoma	218	-0.286692198	-1.463708992	0.002440772	0.013598586	0.009175834	3595	tags=33%, list=23%, signal=26%	10075/3909/2119/6461/1894/5763/27301/342035/8190/5339/64129/8061/79586/4642/4486/81/9275/1305/6662/5155/87/10953/283659/990/6274/10155/10276/598/2937/3983/23683/29899/3475/4923/5355/1848/8870/8985/6472/8496/3691/5709/4000/6541/3911/51400/1495/10413/124997/10913/8178/10945/57647/4899/3092/2314/23476/4798/57644/3654/6510/1947/3625/10217/29941/26053/148113/8428/54880/4176/7052/677/9334
Cancer_all_cp	SK	Jensen_DISEASES	X18SvsX5S	Cancer	Cancer	269	-0.294329196	-1.538422819	1.80E-04	0.011213109	0.010320595	2764	tags=28%, list=18%, signal=23%	5155/5411/10272/2242/2353/8021/4609/10276/9516/5728/3725/5290/2735/54828/2444/861/8301/2213/602/4233/2534/4163/2313/694/23263/57018/7494/4299/4602/23365/1601/4791/5156/4771/1326/81620/10413/8028/7249/2000/8522/6714/4629/11214/8178/7030/64344/2322/1956/6497/1436/3717/153090/116986/5578/147040/2308/60528/2130/2114/558/5292/7984/5727/8030/6455/54623/2309/415116/7704/5159/607/23092/10628
Cancer_all_cp	SK	Jensen_DISEASES	X18SvsX5S	Melanoma	Melanoma	384	-0.261754217	-1.421582244	0.001123599	0.039667934	0.036510543	3502	tags=30%, list=22%, signal=24%	5858/23334/4624/7075/1769/3575/23245/779/79633/7373/5879/23352/64084/7099/5798/129446/79974/3371/368/7173/24/93649/6446/7010/147741/55784/4846/4920/3071/5728/144100/4481/114884/57718/23499/9180/1462/6261/6328/716/10216/92737/54510/4036/115701/81033/140894/8398/5649/9498/343450/6850/259232/64800/114548/8289/128869/29123/23054/7145/220965/285313/9108/4853/6710/10777/4638/84952/23114/23389/2321/353299/128553/6586/5125/9723/9901/200162/1280/729/3977/7226/4008/6299/27145/79068/23451/6663/9332/776/1956/8291/405/23013/2201/57644/1289/4035/3908/81794/558/477/6296/1800/718/1281/288/1290/7498/9358/2153/5178/10579/84239/1301/50509
Cancer_all_cp	SK	Jensen_TISSUES	X18SvsX5S	Pituitary gland tumor cell	Pituitary gland tumor cell	23	0.595924425	1.91729466	0.001443439	0.029258893	0.025912086	3916	tags=61%, list=25%, signal=46%	394/51399/2966/28977/51397/51398/51650/29789/51128/23547/51241/27335/9232/10744
Cancer_all_cp	SK	Jensen_TISSUES	X18SvsX5S	Acute promyelocytic leukemia cell	Acute promyelocytic leukemia cell	31	0.544712396	1.87179258	0.001821855	0.035378868	0.031332022	1625	tags=42%, list=10%, signal=38%	51029/51510/29101/114971/10134/51660/55646/51123/55856/51371/945/3956/27101
Cancer_all_cp	SK	MCF7_Perturbations_from_GEO_down	X18SvsX5S	leukemia inhibitory factor (LIF) cytokine GDS4388 mcf7:116	leukemia inhibitory factor (LIF) cytokine GDS4388 mcf7:116	163	0.323696009	1.540786702	0.002553083	0.011017107	0.006105198	2617	tags=25%, list=17%, signal=21%	57412/653857/59084/4534/57722/339324/8909/1371/91614/57465/64506/360023/29915/22835/148268/132430/1602/8999/28512/64859/80818/27072/55171/84079/64089/5324/92597/6191/84924/121512/3738/84541/786/643836/2020/140883/1573/54059/7569/134957/344148
Cancer_all_cp	SK	MCF7_Perturbations_from_GEO_down	X18SvsX5S	leukemia inhibitory factor (LIF) cytokine GDS4388 mcf7:117	leukemia inhibitory factor (LIF) cytokine GDS4388 mcf7:117	114	-0.3193401	-1.464548519	0.004900472	0.017216703	0.009540742	5552	tags=50%, list=35%, signal=33%	121506/55827/64180/722/7809/126549/55800/124093/5024/126129/348174/7462/563/8993/83661/6954/23498/3976/6866/51471/116842/283152/440387/645811/116255/54482/5745/117194/284323/2196/121340/147923/162417/55679/4332/1113/27094/1262/9754/8532/6725/4803/80221/2687/54541/57035/5026/8735/3249/654429/1195/10266/2550/9625/51148/8764/10628
Cancer_all_cp	SK	MCF7_Perturbations_from_GEO_up	X18SvsX5S	Tumor Necrosis Factor &Icirc;&pl GSE24065 mcf7:494	Tumor Necrosis Factor &Icirc;&pl GSE24065 mcf7:494	326	-0.31317934	-1.671758059	1.24E-05	4.50E-05	1.66E-05	3749	tags=34%, list=24%, signal=27%	81788/221061/3291/3694/6303/9547/623/27289/92312/629/54898/10125/114770/440/5328/25932/55359/3483/8190/445/3684/1545/57493/3669/719/6001/8676/3918/1906/6662/7056/4792/4322/6875/84627/8654/2353/9945/26577/1827/6274/6361/9180/7097/9641/57705/25797/716/355/602/57480/5307/22822/12/8532/3383/23764/8870/1735/5791/64778/18/57537/219654/83733/4791/84952/54206/467/348093/24147/1326/4084/51655/23022/1356/4017/7378/7045/1847/5724/9020/6383/3572/3459/152007/59277/2322/5742/154043/112399/5271/7185/1052/83937/10129/9057/2335/1947/55281/374/2683/1307/2200/718/84695/7060/7052/1647/84676/1036/64411
Cancer_all_cp	SK	MCF7_Perturbations_from_GEO_up	X18SvsX5S	leukemia inhibitory factor (LIF) cytokine GDS4388 mcf7:116	leukemia inhibitory factor (LIF) cytokine GDS4388 mcf7:116	175	-0.364437932	-1.817919331	3.12E-05	9.88E-05	3.65E-05	2940	tags=40%, list=19%, signal=33%	27289/653361/10125/390205/64332/1958/53947/1316/8477/2354/1906/65124/10411/85450/7071/29950/7919/6446/64651/2353/10379/7832/115557/4609/9021/222642/4616/6753/602/390/3726/22822/12/56155/116844/23764/1848/8870/1960/57018/80270/135112/150094/1959/9592/3911/23514/4783/10253/10912/929/200845/5837/7538/4170/1847/3750/64207/7357/140706/1052/51421/2114/1154/374/8835/715/1846/415116/1051
Cancer_all_cp	SK	MCF7_Perturbations_from_GEO_up	X18SvsX5S	leukemia inhibitory factor (LIF) cytokine GDS4388 mcf7:117	leukemia inhibitory factor (LIF) cytokine GDS4388 mcf7:117	240	-0.293064284	-1.514902074	0.001357804	0.002866475	0.001058717	2926	tags=32%, list=19%, signal=27%	57458/84458/2354/23215/1906/6662/65124/85450/7071/22843/6446/9920/64651/4644/2353/7832/4609/3725/9824/1462/9021/4616/92737/285489/602/2195/57620/3726/22822/12/116844/23764/1848/8870/1960/57018/135112/3587/85480/4853/1959/9592/23248/467/50617/5327/23514/10253/10912/929/7057/85027/7538/3306/4170/1847/6299/64207/256356/56122/441027/57507/26259/2318/23013/1052/51421/2114/1154/374/8835/3142/57459/54880/1846/415116/9695/5732
Cancer_all_cp	SK	MGI_Mammalian_Phenotype_2013	X18SvsX5S	MP0003448 altered tumor morphology	MP0003448 altered tumor morphology	88	-0.498630222	-2.193631146	4.11E-07	1.24E-05	7.70E-06	2777	tags=43%, list=18%, signal=36%	3688/10516/2353/1827/4320/1050/3454/10631/1536/1263/3516/5731/3383/3479/2342/8751/4240/23411/8826/4771/6774/4582/1636/7057/4313/1012/3092/5900/6678/2114/7536/84168/7052/7248/148022/55806/1051/5732
Cancer_all_cp	SK	MGI_Mammalian_Phenotype_Level_3	X18SvsX5S	MP0010639 altered tumor pathology	MP0010639 altered tumor pathology	123	-0.457726217	-2.147874256	2.18E-07	2.91E-06	1.30E-06	4690	tags=54%, list=30%, signal=38%	5291/81792/1508/4318/1969/5340/1027/3456/3579/168620/3091/2064/2118/9988/6464/30811/3690/80380/5328/127544/3553/3688/10516/2353/1827/2150/5728/4320/1050/3454/10631/1536/861/1263/3516/5731/3383/3479/2342/8751/4240/23411/4221/146691/8826/4771/6774/4582/1636/7057/3459/4313/1012/3092/5900/6678/2114/84168/7052/7248/148022/1647/55806/1026/1051/5732
Cancer_all_cp	SK	MGI_Mammalian_Phenotype_Level_3	X18SvsX5S	MP0002166 altered tumor susceptibility	MP0002166 altered tumor susceptibility	432	-0.276349635	-1.518826345	5.84E-05	2.26E-04	1.01E-04	2516	tags=25%, list=16%, signal=22%	4609/3700/2150/5728/4320/598/1050/3454/1017/60/5290/27032/2735/23586/947/1500/5743/5817/861/8425/1263/355/4233/5731/388/5277/2796/3726/2313/7799/2342/5347/4780/91768/5896/204851/8751/3662/10788/51196/9046/4240/8493/7048/23411/54206/4327/90952/4221/146691/7133/51447/8406/8826/4618/4771/10253/1786/6774/4582/7057/7249/7045/1874/6494/4008/8527/8651/3572/3459/7132/7058/1634/1387/5734/1012/5795/3717/3092/5578/5900/2308/10524/9064/10000/896/1277/90427/2130/2335/2114/11197/5467/7148/5727/5333/4335/7248/1647/2309/55806/6597/1026/55743/1571/1051/5732/3455/10628
Cancer_all_cp	SK	MGI_Mammalian_Phenotype_Level_4	X18SvsX5S	MP0003448 altered tumor morphology	MP0003448 altered tumor morphology	88	-0.498630222	-2.184842633	3.24E-07	1.04E-05	6.47E-06	2777	tags=43%, list=18%, signal=36%	3688/10516/2353/1827/4320/1050/3454/10631/1536/1263/3516/5731/3383/3479/2342/8751/4240/23411/8826/4771/6774/4582/1636/7057/4313/1012/3092/5900/6678/2114/7536/84168/7052/7248/148022/55806/1051/5732
Cancer_all_cp	SK	Microbe_Perturbations_from_GEO_down	X18SvsX5S	Hepatitis C virus JFH-1 human Huh7 hepatoma cells GDS4160 microbe:96	Hepatitis C virus JFH-1 human Huh7 hepatoma cells GDS4160 microbe:96	251	-0.332178326	-1.714908407	1.10E-05	7.03E-05	3.70E-05	3741	tags=37%, list=24%, signal=29%	221061/3880/55666/90/8140/6746/1000/1173/2697/22992/4814/118/1264/7431/1266/220988/10383/8407/57493/81/3320/9891/10312/5265/7534/87/23585/306/10487/6446/10092/47/196527/23597/1627/60/2316/55740/71/7415/64759/3339/6385/84617/56262/51170/7791/5709/4853/7296/9948/3911/8826/23022/84171/7077/11034/3306/2014/1280/7045/824/7855/84790/1072/9645/255743/23451/4688/7351/308/64114/800/30851/6427/2318/3915/9780/56944/3315/4627/7414/1605/2335/7079/9056/39/9448/1642/1290/3716/2876/5045
Cancer_all_cp	SK	Microbe_Perturbations_from_GEO_down	X18SvsX5S	Hepatitis C virus JFH-1 human Huh7 hepatoma cells GDS4160 microbe:94	Hepatitis C virus JFH-1 human Huh7 hepatoma cells GDS4160 microbe:94	254	-0.28573153	-1.476766556	0.002812012	0.008686612	0.004571901	3295	tags=30%, list=21%, signal=24%	118/1264/3337/7431/2782/1266/10383/8407/81/3320/7534/23585/10272/306/3303/3304/10487/6446/10808/10092/47/23597/1627/1050/60/2316/11332/9531/55740/71/7415/3312/6385/84617/7280/56262/51170/3927/7791/5709/7296/9948/3911/140809/23022/84171/11034/3306/2014/1280/7045/824/84790/1072/9645/4688/308/64114/30851/3915/56944/3315/4627/7414/1605/7079/2114/7466/10226/39/9448/1290/3716/5660/2876/7316/5045
Cancer_all_cp	SK	Microbe_Perturbations_from_GEO_up	X18SvsX5S	Hepatitis C virus JFH-1 human Huh7 hepatoma cells GDS4160 microbe:94	Hepatitis C virus JFH-1 human Huh7 hepatoma cells GDS4160 microbe:94	241	-0.346396549	-1.798392514	6.20E-06	3.52E-05	1.52E-05	3635	tags=40%, list=23%, signal=31%	9709/2267/8140/727/11260/2697/64332/440/4121/25976/25932/55144/1915/8614/1491/1316/3912/84458/29956/6662/7071/1843/83607/10379/4609/4837/83667/51602/1665/64318/22828/390/27131/347902/22822/3475/23764/694/1848/123/85403/283431/64778/6472/135112/7494/8976/3148/182/54541/6541/54206/81539/1978/90637/467/9188/4953/4783/10253/6241/23645/4170/7855/6122/688/183/7398/29128/79080/5042/26986/55596/11135/51441/1052/1973/2643/254427/6510/374/6520/9792/2805/2023/2512/11130/468/1647/23193/6542/1912/1051/8501/93487/10628
Cancer_all_cp	SK	Microbe_Perturbations_from_GEO_up	X18SvsX5S	Hepatitis C virus JFH-1 human Huh7 hepatoma cells GDS4160 microbe:97	Hepatitis C virus JFH-1 human Huh7 hepatoma cells GDS4160 microbe:97	239	-0.283826429	-1.470008577	0.005121916	0.012484671	0.005391491	3634	tags=36%, list=23%, signal=28%	2267/8140/727/11260/2697/64332/440/4121/25976/25932/1915/8614/1491/5879/1316/8664/3912/2091/348/29956/5977/6194/7534/7071/1843/7919/9361/10379/4609/4837/83667/5054/1462/51602/1665/388/347902/22822/23764/123/130074/64778/6472/7494/51119/182/54541/6541/81539/1978/90637/467/9188/4953/4783/10456/23645/7855/526/6122/183/7398/5243/26986/55596/11135/875/51441/2643/254427/6510/374/6520/9792/2805/2023/718/468/79869/1647/6542/1051/8501/7316/93487/10628
Cancer_all_cp	SK	Orphanet_Augmented_2021	X18SvsX5S	Carcinoid syndrome ORPHA:100093	Carcinoid syndrome ORPHA:100093	87	0.684414507	2.922241956	1.00E-10	1.28E-09	5.01E-10	3340	tags=70%, list=21%, signal=56%	729852/100188893/3032/10438/7385/51184/54968/56984/27069/79717/54995/4190/27430/51639/2958/10094/29074/51699/6390/10542/1738/6856/5691/55173/51397/4729/5689/10935/29058/27249/29088/6392/1347/55848/4711/29071/84233/51071/23483/788/8802/4706/7386/3030/8801/389203/84987/7555/60488/4710/4712/55505/51126/5683/388753/54948/25994/55967/51074/246184/55486
Cancer_all_cp	SK	Orphanet_Augmented_2021	X18SvsX5S	Chronic myelomonocytic leukemia ORPHA:98823	Chronic myelomonocytic leukemia ORPHA:98823	98	-0.635665171	-2.894611862	1.00E-10	1.28E-09	5.01E-10	3550	tags=59%, list=23%, signal=46%	11129/22992/2113/2120/9968/23163/7431/11083/5371/4478/9697/4363/7919/23102/8085/123920/4650/64857/3191/9013/5725/2316/23524/7094/219988/8289/29894/171017/177/84444/23152/2000/9138/23067/22985/170954/91289/6427/23360/5970/51564/4627/10482/1196/23082/11273/51593/79869/9757/7536/81669/10106/5159/114823/57602/6625/171023/165
Cancer_all_cp	SK	Orphanet_Augmented_2021	X18SvsX5S	Myeloid/lymphoid neoplasm associated with PDGFRB rearrangement ORPHA:168950	Myeloid/lymphoid neoplasm associated with PDGFRB rearrangement ORPHA:168950	98	-0.61823968	-2.815261861	1.00E-10	1.28E-09	5.01E-10	2441	tags=61%, list=15%, signal=52%	284297/11096/1009/10631/716/633/54510/80332/114902/92949/4921/7145/25891/219654/1805/5156/775/1410/27129/84935/1291/126393/1292/5118/358/7058/1634/710/800/4313/4811/51285/56944/1284/94031/1282/2006/1289/4035/3908/1277/6678/4239/64123/11117/1307/2200/715/387758/1281/54587/1290/1278/9509/5159/2331/2199/1301/50509/165
Cancer_all_cp	SK	Orphanet_Augmented_2021	X18SvsX5S	Chronic myeloid leukemia ORPHA:521	Chronic myeloid leukemia ORPHA:521	98	-0.614625834	-2.798805585	1.00E-10	1.28E-09	5.01E-10	3881	tags=62%, list=25%, signal=47%	4926/57455/26000/8189/57634/613/9344/5339/25792/2077/81/4363/28964/5310/23644/8085/57585/861/2316/26173/2194/3339/54480/22904/29894/22893/8427/23513/9612/23152/58506/85377/23523/9919/8216/90850/112939/57473/6497/125950/9780/51564/4627/8242/25930/58525/5589/9112/54815/23061/6305/6650/8943/6830/11273/6455/9757/57661/54776/8570/57130
Cancer_all_cp	SK	Orphanet_Augmented_2021	X18SvsX5S	NUT midline carcinoma ORPHA:443167	NUT midline carcinoma ORPHA:443167	98	-0.614460296	-2.798051779	1.00E-10	1.28E-09	5.01E-10	3794	tags=68%, list=24%, signal=52%	55209/5989/57455/8189/57634/83637/23135/5609/55731/5426/6294/63893/23215/56252/8021/8085/7701/10847/124245/55095/23524/80790/114785/65979/8289/29123/23054/6874/5430/79705/22838/1786/84444/9667/9612/8603/81857/11176/23067/22985/10620/1387/9640/23476/125950/23013/23367/25930/58525/9883/100101267/6668/10250/27043/54815/2011/90007/23211/10523/11273/57459/9757/7536/4335/6597/57602/8570
Cancer_all_cp	SK	Orphanet_Augmented_2021	X18SvsX5S	Adenocarcinoma of ovary ORPHA:213504	Adenocarcinoma of ovary ORPHA:213504	92	-0.608436491	-2.751188332	1.00E-10	1.28E-09	5.01E-10	3802	tags=65%, list=24%, signal=50%	8974/2012/80380/1293/56034/5328/10468/27286/8038/122786/10395/4314/3371/26509/221749/4053/4837/1009/5054/10631/633/2669/390/283208/7078/22822/6385/5654/64778/4803/84141/1601/4327/135228/8406/5327/7057/4015/7045/1303/84935/30846/151887/7058/1893/4313/1012/1284/1282/1277/2335/79642/558/2200/1295/1278/54453/9358/7052/4323
Cancer_all_cp	SK	Orphanet_Augmented_2021	X18SvsX5S	Desmoplastic/nodular medulloblastoma ORPHA:251863	Desmoplastic/nodular medulloblastoma ORPHA:251863	95	-0.598636392	-2.715843714	1.00E-10	1.28E-09	5.01E-10	1761	tags=40%, list=11%, signal=36%	114785/29894/22893/4221/5430/9794/10498/9612/23152/7249/58506/22839/81857/7917/23067/6497/2997/125950/200186/25930/58525/5589/100101267/57178/90324/6668/9112/78994/10523/10174/11273/8408/55201/9757/55223/23038/57130/6548
Cancer_all_cp	SK	Orphanet_Augmented_2021	X18SvsX5S	Medulloblastoma with extensive nodularity ORPHA:251858	Medulloblastoma with extensive nodularity ORPHA:251858	95	-0.598636392	-2.715843714	1.00E-10	1.28E-09	5.01E-10	1761	tags=40%, list=11%, signal=36%	114785/29894/22893/4221/5430/9794/10498/9612/23152/7249/58506/22839/81857/7917/23067/6497/2997/125950/200186/25930/58525/5589/100101267/57178/90324/6668/9112/78994/10523/10174/11273/8408/55201/9757/55223/23038/57130/6548
Cancer_all_cp	SK	Orphanet_Augmented_2021	X18SvsX5S	Myxofibrosarcoma ORPHA:79105	Myxofibrosarcoma ORPHA:79105	100	-0.585074582	-2.67187725	1.00E-10	1.28E-09	5.01E-10	3329	tags=57%, list=21%, signal=45%	7703/871/220988/2736/811/81/64285/84662/9697/1822/7922/284297/113178/57572/90993/7005/5725/55095/4641/23524/8532/3339/11030/8985/5430/6238/60681/4582/9612/4015/4017/22839/57555/4041/11231/10945/30846/85456/5118/4313/2318/23367/25930/58525/5589/9883/100101267/1605/1289/23139/1277/11273/649/23193/54867/4323/8570
Cancer_all_cp	SK	Orphanet_Augmented_2021	X18SvsX5S	Anaplastic oligodendroglioma ORPHA:251630	Anaplastic oligodendroglioma ORPHA:251630	88	0.618983317	2.649374539	1.00E-10	1.28E-09	5.01E-10	3918	tags=65%, list=25%, signal=49%	9512/121441/34/286826/7385/51184/84938/83939/8443/115106/6726/7520/5884/79731/2271/23788/1738/51015/10434/55156/25842/3646/10935/2108/2739/55148/54927/84816/9937/22/3033/7419/23456/4706/7386/3030/900/10694/54148/5191/60488/2971/84681/6240/7411/91419/1737/6635/6729/10989/1854/201965/1207/9377/59349/11335/65008
Cancer_all_cp	SK	Orphanet_Augmented_2021	X18SvsX5S	Oligodendroglioma ORPHA:251627	Oligodendroglioma ORPHA:251627	88	0.618983317	2.649374539	1.00E-10	1.28E-09	5.01E-10	3918	tags=65%, list=25%, signal=49%	9512/121441/34/286826/7385/51184/84938/83939/8443/115106/6726/7520/5884/79731/2271/23788/1738/51015/10434/55156/25842/3646/10935/2108/2739/55148/54927/84816/9937/22/3033/7419/23456/4706/7386/3030/900/10694/54148/5191/60488/2971/84681/6240/7411/91419/1737/6635/6729/10989/1854/201965/1207/9377/59349/11335/65008
Cancer_all_cp	SK	Orphanet_Augmented_2021	X18SvsX5S	Sporadic pheochromocytoma/secreting paraganglioma ORPHA:276621	Sporadic pheochromocytoma/secreting paraganglioma ORPHA:276621	92	0.608110022	2.624105208	1.00E-10	1.28E-09	5.01E-10	2765	tags=50%, list=18%, signal=41%	100188893/3032/7385/54968/79624/27069/85014/4190/6726/51639/1891/8804/6390/2271/1738/51015/80145/10434/5689/10935/2108/26073/2739/27249/29088/6392/1347/2079/4718/3033/4715/1892/8987/7419/8802/3028/4706/7386/3030/84193/4702/7388/7555/60488/4710/4716
Cancer_all_cp	SK	Orphanet_Augmented_2021	X18SvsX5S	APC-related attenuated familial adenomatous polyposis ORPHA:247806	APC-related attenuated familial adenomatous polyposis ORPHA:247806	93	0.592505084	2.573489997	1.00E-10	1.28E-09	5.01E-10	2683	tags=48%, list=17%, signal=40%	9472/5980/1657/79699/57551/80333/546/23269/197131/5108/23047/9867/9857/54832/23077/56995/23122/54014/23036/253959/9736/373/9863/57531/80205/11215/55814/51773/23405/23095/26278/23335/4289/157680/130507/55183/55777/324/4649/257218/23332/2897/7267/84162/8925
Cancer_all_cp	SK	Orphanet_Augmented_2021	X18SvsX5S	Familial adenomatous polyposis due to 5q22.2 microdeletion ORPHA:261584	Familial adenomatous polyposis due to 5q22.2 microdeletion ORPHA:261584	93	0.592505084	2.573489997	1.00E-10	1.28E-09	5.01E-10	2683	tags=48%, list=17%, signal=40%	9472/5980/1657/79699/57551/80333/546/23269/197131/5108/23047/9867/9857/54832/23077/56995/23122/54014/23036/253959/9736/373/9863/57531/80205/11215/55814/51773/23405/23095/26278/23335/4289/157680/130507/55183/55777/324/4649/257218/23332/2897/7267/84162/8925
Cancer_all_cp	SK	Orphanet_Augmented_2021	X18SvsX5S	Skeletal Ewing sarcoma ORPHA:319	Skeletal Ewing sarcoma ORPHA:319	100	-0.561157753	-2.562655565	1.00E-10	1.28E-09	5.01E-10	3906	tags=59%, list=25%, signal=45%	10763/22873/2118/154810/81848/5420/2037/2697/2119/7075/871/56999/3912/23090/7041/116159/7010/11167/1009/10631/57381/633/54510/2313/3339/4921/85360/54922/8496/116835/8406/60681/5327/1809/6711/10253/4017/30846/4313/4811/2318/1284/94031/1282/1289/54538/2130/64123/2200/10266/2260/57636/1290/1278/85358/4776/10536/4323/165
Cancer_all_cp	SK	Orphanet_Augmented_2021	X18SvsX5S	Acute megakaryoblastic leukemia without Down syndrome ORPHA:329469	Acute megakaryoblastic leukemia without Down syndrome ORPHA:329469	98	-0.561568811	-2.557201207	1.00E-10	1.28E-09	5.01E-10	3831	tags=55%, list=24%, signal=42%	9727/124402/5989/57455/26000/8189/83637/64748/9344/25792/9230/2077/84662/1822/5310/863/60685/55095/23524/114785/22893/84444/163033/23513/10498/9612/23152/7249/58506/81857/7917/23067/57555/473/112939/6497/25930/58525/25946/57178/9112/84687/90007/64319/10523/23199/29803/84447/11273/8408/9757/54776/29888/8570
Cancer_all_cp	SK	Orphanet_Augmented_2021	X18SvsX5S	Tumor necrosis factor receptor 1 associated periodic syndrome ORPHA:32960	Tumor necrosis factor receptor 1 associated periodic syndrome ORPHA:32960	97	-0.54522351	-2.482845519	3.51E-10	3.86E-09	1.51E-09	3000	tags=43%, list=19%, signal=35%	26020/10312/51246/7056/85450/87/3566/26509/7076/5329/284207/80024/602/290/22904/5355/2355/3927/7791/7048/3678/3162/2799/2000/7045/9610/311/7030/7132/7706/64114/5606/1052/392/10226/2683/2896/5768/5829/64411/1051/5045
Cancer_all_cp	SK	Orphanet_Augmented_2021	X18SvsX5S	Chondrosarcoma ORPHA:55880	Chondrosarcoma ORPHA:55880	96	-0.545425798	-2.484305591	5.36E-10	5.51E-09	2.16E-09	3336	tags=57%, list=21%, signal=45%	60312/79633/10468/27286/871/54751/1266/122786/79875/3912/3371/3688/65124/4430/26509/221749/4053/11167/9180/5054/4233/390/10979/23677/131566/4803/84141/85360/1793/54206/8406/5327/9469/10413/23022/7057/4015/4017/5352/1303/3913/59277/152503/800/1956/3915/10970/1284/51421/1282/1277/2335/79642/1290/84168
Cancer_all_cp	SK	Orphanet_Augmented_2021	X18SvsX5S	Hereditary leiomyomatosis and renal cell cancer ORPHA:523	Hereditary leiomyomatosis and renal cell cancer ORPHA:523	90	0.566401107	2.44155239	8.19E-10	7.91E-09	3.10E-09	4063	tags=63%, list=26%, signal=47%	7385/27069/4190/6390/100287932/2271/23788/1738/10440/10651/10102/51805/51075/10935/26073/2739/29088/54927/30968/5160/5250/29789/1892/9801/708/91942/4706/5702/5245/4702/10694/3396/54148/60488/55847/10605/84311/7417/51645/50814/28998/79714/4191/1737/9141/64965/79017/10989/10575/23107/8624/5693/5695/51522/7384/4733/51258
Cancer_all_cp	SK	Orphanet_Augmented_2021	X18SvsX5S	Hereditary pheochromocytoma-paraganglioma ORPHA:29072	Hereditary pheochromocytoma-paraganglioma ORPHA:29072	99	0.536464352	2.355218123	2.21E-09	1.89E-08	7.39E-09	4172	tags=63%, list=26%, signal=46%	3032/7385/27069/4190/54949/740/6390/2271/23788/1738/5691/8402/51075/10935/26073/6391/29088/6392/30968/79077/5160/3033/4715/1892/23095/7419/55654/8802/3028/4706/5702/51081/7386/1327/3030/51069/4702/57017/84279/55168/6389/60488/3420/4710/4716/5694/5432/7417/54948/128240/27335/4191/29796/10989/5693/9927/5695/9377/7384/5692/1984/8815
Cancer_all_cp	SK	Orphanet_Augmented_2021	X18SvsX5S	Global developmental delay-lung cysts-overgrowth-Wilms tumor syndrome ORPHA:404476	Global developmental delay-lung cysts-overgrowth-Wilms tumor syndrome ORPHA:404476	94	0.549821431	2.388812491	4.76E-09	3.80E-08	1.49E-08	2683	tags=45%, list=17%, signal=37%	23064/1657/205717/57551/84614/546/9849/23269/5108/55023/472/1385/254065/9857/54832/23077/80351/54014/23036/7750/253959/9736/10565/55193/54464/23358/80205/11215/55814/151050/26046/23405/23230/157680/130507/55183/324/6655/257218/9044/84162/8925
Cancer_all_cp	SK	Orphanet_Augmented_2021	X18SvsX5S	Gynandroblastoma ORPHA:99914	Gynandroblastoma ORPHA:99914	94	0.549821431	2.388812491	4.76E-09	3.80E-08	1.49E-08	2683	tags=45%, list=17%, signal=37%	23064/1657/205717/57551/84614/546/9849/23269/5108/55023/472/1385/254065/9857/54832/23077/80351/54014/23036/7750/253959/9736/10565/55193/54464/23358/80205/11215/55814/151050/26046/23405/23230/157680/130507/55183/324/6655/257218/9044/84162/8925
Cancer_all_cp	SK	Orphanet_Augmented_2021	X18SvsX5S	Malignant Sertoli-Leydig cell tumor of the ovary ORPHA:99916	Malignant Sertoli-Leydig cell tumor of the ovary ORPHA:99916	94	0.549821431	2.388812491	4.76E-09	3.80E-08	1.49E-08	2683	tags=45%, list=17%, signal=37%	23064/1657/205717/57551/84614/546/9849/23269/5108/55023/472/1385/254065/9857/54832/23077/80351/54014/23036/7750/253959/9736/10565/55193/54464/23358/80205/11215/55814/151050/26046/23405/23230/157680/130507/55183/324/6655/257218/9044/84162/8925
Cancer_all_cp	SK	Orphanet_Augmented_2021	X18SvsX5S	Pleuropulmonary blastoma familial tumor susceptibility syndrome ORPHA:284343	Pleuropulmonary blastoma familial tumor susceptibility syndrome ORPHA:284343	94	0.549821431	2.388812491	4.76E-09	3.80E-08	1.49E-08	2683	tags=45%, list=17%, signal=37%	23064/1657/205717/57551/84614/546/9849/23269/5108/55023/472/1385/254065/9857/54832/23077/80351/54014/23036/7750/253959/9736/10565/55193/54464/23358/80205/11215/55814/151050/26046/23405/23230/157680/130507/55183/324/6655/257218/9044/84162/8925
Cancer_all_cp	SK	Orphanet_Augmented_2021	X18SvsX5S	Adult hepatocellular carcinoma ORPHA:210159	Adult hepatocellular carcinoma ORPHA:210159	103	-0.515475864	-2.377397782	1.04E-08	7.64E-08	2.99E-08	3471	tags=48%, list=22%, signal=37%	7204/22992/9968/9344/5339/11083/1778/4363/5310/8085/10155/57585/7011/5290/2316/5157/26173/841/22904/4853/3482/9794/23513/23654/23152/7249/3480/11176/5253/22985/9919/79026/1387/57473/2314/9780/51564/4627/8242/9112/10985/6305/6667/9757/2050/64210/7248/29882/171023
Cancer_all_cp	SK	Orphanet_Augmented_2021	X18SvsX5S	MSH3-related attenuated familial adenomatous polyposis ORPHA:480536	MSH3-related attenuated familial adenomatous polyposis ORPHA:480536	89	0.538711181	2.320891802	1.30E-08	9.32E-08	3.65E-08	3703	tags=51%, list=24%, signal=39%	545/1657/100381270/7337/546/23269/197131/5378/55023/9857/4437/79677/8505/79577/5395/55193/51194/80205/55814/85015/26046/339500/9321/23230/60560/57697/4750/80184/55183/80155/84083/257218/5981/10198/8411/55109/5286/5903/51134/10111/84920/9994/85459/10973/55728
Cancer_all_cp	SK	Orphanet_Augmented_2021	X18SvsX5S	NON RARE IN EUROPE: Infantile capillary hemangioma ORPHA:464293	NON RARE IN EUROPE: Infantile capillary hemangioma ORPHA:464293	98	-0.510723651	-2.325668931	1.42E-08	1.01E-07	3.95E-08	3719	tags=61%, list=24%, signal=47%	51435/5745/5420/2697/1909/79633/7373/56999/2324/1003/3912/23090/64321/9891/1910/116159/7010/11167/1009/2737/633/54510/6578/10979/8322/114902/5654/7082/23213/85360/4854/1793/84952/57523/221395/1809/10413/83643/3977/3913/1291/152503/800/4313/23371/153090/51285/1284/4337/51421/1282/1289/54538/64123/10266/91653/1281/1290/85358/84168
Cancer_all_cp	SK	Orphanet_Augmented_2021	X18SvsX5S	Hereditary retinoblastoma ORPHA:357027	Hereditary retinoblastoma ORPHA:357027	94	0.535546102	2.326790386	2.07E-08	1.42E-07	5.57E-08	2191	tags=34%, list=14%, signal=29%	3839/9908/84295/9213/9653/11051/57534/7337/339324/546/23047/1385/80351/23468/7520/7750/2551/29942/4436/55193/9202/3066/7072/26046/339500/23405/92597/26278/254251/3658/55183/84725
Cancer_all_cp	SK	Orphanet_Augmented_2021	X18SvsX5S	Non-hereditary retinoblastoma ORPHA:357034	Non-hereditary retinoblastoma ORPHA:357034	94	0.535546102	2.326790386	2.07E-08	1.42E-07	5.57E-08	2191	tags=34%, list=14%, signal=29%	3839/9908/84295/9213/9653/11051/57534/7337/339324/546/23047/1385/80351/23468/7520/7750/2551/29942/4436/55193/9202/3066/7072/26046/339500/23405/92597/26278/254251/3658/55183/84725
Cancer_all_cp	SK	Orphanet_Augmented_2021	X18SvsX5S	Craniopharyngioma ORPHA:54595	Craniopharyngioma ORPHA:54595	99	0.511360587	2.245006062	3.89E-08	2.51E-07	9.83E-08	2608	tags=39%, list=17%, signal=33%	8239/1657/54542/57551/100381270/57534/394/9320/23269/375743/197131/9867/360023/80351/23122/139231/54014/7750/253959/9736/57148/10565/9202/23358/11215/23369/26046/23405/7158/4289/130507/80055/324/54467/1499/4649/23332/9044/84162
Cancer_all_cp	SK	Orphanet_Augmented_2021	X18SvsX5S	Malignant peripheral nerve sheath tumor ORPHA:3148	Malignant peripheral nerve sheath tumor ORPHA:3148	96	-0.50707	-2.309602594	4.94E-08	3.10E-07	1.21E-07	3578	tags=66%, list=23%, signal=51%	166336/2697/1909/9644/79633/27286/3912/89796/9891/3371/64838/221749/11167/1009/10631/633/90627/390/7078/114902/92949/5098/5654/4921/5507/85360/25891/1793/285590/8406/9469/1809/1410/10413/23022/1303/3913/1291/7058/800/23187/1956/4313/23371/153090/79987/1284/51421/1282/1289/4035/1464/1277/2335/1307/2200/387758/1281/57636/1290/1278/84168/8613
Cancer_all_cp	SK	Orphanet_Augmented_2021	X18SvsX5S	Acute myeloid leukemia with t(9;11)(p22;q23) ORPHA:402017	Acute myeloid leukemia with t(9;11)(p22;q23) ORPHA:402017	92	0.521488468	2.250317466	5.91E-08	3.68E-07	1.44E-07	3130	tags=43%, list=20%, signal=35%	5980/205717/57551/57677/23253/546/23269/23047/286205/55023/472/9857/54832/23077/54014/23036/253959/9736/80205/55814/56987/9648/51773/57337/23230/5927/57536/4300/157680/80184/55777/221322/4649/257218/84162/8925/158399/49855/376940/5775
Cancer_all_cp	SK	Orphanet_Augmented_2021	X18SvsX5S	Fibrolamellar hepatocellular carcinoma ORPHA:401920	Fibrolamellar hepatocellular carcinoma ORPHA:401920	97	-0.49332171	-2.246494463	7.98E-08	4.80E-07	1.88E-07	1761	tags=31%, list=11%, signal=28%	114785/23125/25829/23152/58506/22839/7917/7030/91289/3297/5970/200186/25930/5589/90324/78994/90007/89887/64319/10523/5467/57104/5829/6455/7536/6811/1912/54776/6548/23144
Cancer_all_cp	SK	Orphanet_Augmented_2021	X18SvsX5S	Gastrointestinal stromal tumor ORPHA:44890	Gastrointestinal stromal tumor ORPHA:44890	93	0.513766494	2.231496352	8.03E-08	4.82E-07	1.89E-07	3971	tags=62%, list=25%, signal=47%	3032/34/64756/7385/4719/27069/38/4190/400/4705/6390/2271/23788/1738/10651/8803/4338/10935/2110/6391/29088/6392/4711/5160/3033/4715/50813/1892/25802/7419/8802/4706/7386/3030/4702/51449/57017/8490/128/6389/91461/9380/25874/7417/25813/25994/4060/291/4724/4191/3764/10989/6342/5480/4259/9927/51522/7384
Cancer_all_cp	SK	Orphanet_Augmented_2021	X18SvsX5S	Epithelioid hemangioendothelioma ORPHA:157791	Epithelioid hemangioendothelioma ORPHA:157791	97	-0.492866814	-2.244422952	8.32E-08	4.97E-07	1.95E-07	3792	tags=56%, list=24%, signal=43%	5792/51435/4131/166336/7703/259217/1266/55323/3912/64285/9891/10787/6662/64838/221749/11167/2017/390/10979/55740/9578/112/23677/5654/7082/85360/26353/1793/54206/285590/8406/60681/9469/10413/11034/3977/1303/3913/30846/7030/59277/152503/800/23187/1956/153090/1284/51421/1282/30850/1605/84168/4281/2036
Cancer_all_cp	SK	Orphanet_Augmented_2021	X18SvsX5S	Palmoplantar keratoderma-XX sex reversal-predisposition to squamous cell carcinoma syndrome ORPHA:85112	Palmoplantar keratoderma-XX sex reversal-predisposition to squamous cell carcinoma syndrome ORPHA:85112	97	-0.488829875	-2.226039489	1.21E-07	6.96E-07	2.73E-07	3663	tags=55%, list=23%, signal=42%	9547/5745/1293/92293/2697/1909/6423/7472/1264/7373/2736/23090/10278/93649/283298/4920/11096/1009/10631/716/633/2674/54510/80332/72/2619/8532/23213/25891/1805/5156/6586/84935/7058/1634/4313/51285/56944/79987/2006/1277/4239/2192/10266/387758/91653/1281/1278/9509/119587/5159/2331/1301
Cancer_all_cp	SK	Orphanet_Augmented_2021	X18SvsX5S	Clear cell renal carcinoma ORPHA:319276	Clear cell renal carcinoma ORPHA:319276	94	-0.50745015	-2.297386554	1.38E-07	7.79E-07	3.05E-07	3383	tags=47%, list=21%, signal=37%	4814/10618/150372/57140/26020/10312/9766/10379/728/339122/284207/256302/23765/602/57804/124935/290/8650/2355/51296/3927/7791/79180/929/4084/7538/5724/311/80301/7132/1200/1052/54472/126308/410/148932/7942/392/54838/80256/2896/5660/1051/5045
Cancer_all_cp	SK	Orphanet_Augmented_2021	X18SvsX5S	Palmoplantar keratoderma-esophageal carcinoma syndrome ORPHA:2198	Palmoplantar keratoderma-esophageal carcinoma syndrome ORPHA:2198	95	-0.492709326	-2.235282626	1.45E-07	8.09E-07	3.17E-07	3491	tags=47%, list=22%, signal=37%	101/10287/4814/6778/57140/27128/3669/10312/10095/84807/79792/3566/92799/54436/23616/9641/11322/23765/80024/602/976/22904/283234/4791/79180/7538/2000/9138/80149/6494/5724/8178/311/4688/51291/5606/23526/126308/27106/7942/23308/148022/10865/51547/79651
Cancer_all_cp	SK	Orphanet_Augmented_2021	X18SvsX5S	Familial rhabdoid tumor ORPHA:231108	Familial rhabdoid tumor ORPHA:231108	94	-0.507013507	-2.295409735	1.47E-07	8.20E-07	3.21E-07	3218	tags=40%, list=20%, signal=32%	25792/6294/63922/6749/9361/23028/10155/5725/26173/2194/8241/6621/11338/5347/29894/5709/4221/23513/10498/5127/90850/112939/125950/6602/58525/10514/5589/9112/27043/26155/1454/10523/8943/51593/9088/4176/6597/8570
Cancer_all_cp	SK	Orphanet_Augmented_2021	X18SvsX5S	Acute myeloid leukemia with t(8;21)(q22;q22) translocation ORPHA:102724	Acute myeloid leukemia with t(8;21)(q22;q22) translocation ORPHA:102724	96	-0.498203706	-2.269218393	1.54E-07	8.57E-07	3.36E-07	3935	tags=47%, list=25%, signal=35%	22797/283420/6688/6614/401258/6503/10462/2207/3067/7305/3684/3937/713/10875/83483/2242/11213/64231/6403/51338/1439/4332/1050/7097/57705/1536/861/4360/6036/6037/6850/712/5341/2162/51311/5175/8522/84898/9332/23166/2322/1436/64098/10129/714
Cancer_all_cp	SK	Orphanet_Augmented_2021	X18SvsX5S	SMARCA4-deficient sarcoma of thorax ORPHA:466962	SMARCA4-deficient sarcoma of thorax ORPHA:466962	96	-0.496950716	-2.263511275	1.81E-07	9.91E-07	3.88E-07	3218	tags=39%, list=20%, signal=31%	25792/6294/63893/63922/6749/9361/23028/10155/26173/2194/8241/6621/5347/29894/23020/1994/1786/84444/81620/23513/10498/1789/112939/25885/23367/58525/10514/9112/10985/27043/1454/10523/8943/51593/9088/6597/8570
Cancer_all_cp	SK	Orphanet_Augmented_2021	X18SvsX5S	Small cell carcinoma of the ovary ORPHA:370396	Small cell carcinoma of the ovary ORPHA:370396	96	-0.496950716	-2.263511275	1.81E-07	9.91E-07	3.88E-07	3218	tags=39%, list=20%, signal=31%	25792/6294/63893/63922/6749/9361/23028/10155/26173/2194/8241/6621/5347/29894/23020/1994/1786/84444/81620/23513/10498/1789/112939/25885/23367/58525/10514/9112/10985/27043/1454/10523/8943/51593/9088/6597/8570
Cancer_all_cp	SK	Orphanet_Augmented_2021	X18SvsX5S	Myeloid/lymphoid neoplasm associated with PDGFRA rearrangement ORPHA:168947	Myeloid/lymphoid neoplasm associated with PDGFRA rearrangement ORPHA:168947	97	-0.476284949	-2.168912253	3.83E-07	1.98E-06	7.77E-07	2403	tags=49%, list=15%, signal=42%	11096/11167/1009/10631/716/57381/633/54510/80332/7078/114902/92949/4921/23213/25891/4638/1805/5156/6586/1410/84935/126393/151887/7058/1634/4313/51285/56944/117248/79987/1282/2006/3908/1277/6678/4239/64123/1307/2200/715/387758/1281/1290/1278/9509/8613/5159/2331
Cancer_all_cp	SK	Orphanet_Augmented_2021	X18SvsX5S	Germinoma of the central nervous system ORPHA:91352	Germinoma of the central nervous system ORPHA:91352	93	0.494784067	2.14904797	4.33E-07	2.22E-06	8.71E-07	2683	tags=37%, list=17%, signal=31%	23064/1657/205717/84614/23253/546/23269/55023/472/1385/254065/9857/54832/54014/23036/9736/10565/96459/54464/80205/55814/9648/151050/23405/57337/23347/5927/157680/6655/80124/257218/9044/84162/8925
Cancer_all_cp	SK	Orphanet_Augmented_2021	X18SvsX5S	Pigmentation defects-palmoplantar keratoderma-skin carcinoma syndrome ORPHA:447961	Pigmentation defects-palmoplantar keratoderma-skin carcinoma syndrome ORPHA:447961	98	-0.472456216	-2.151411511	8.43E-07	4.03E-06	1.58E-06	2949	tags=46%, list=19%, signal=38%	56907/9891/10787/161742/2059/8853/221749/11167/1500/90627/22998/2017/390/10979/9578/8322/23677/5654/5738/7082/26353/1793/285590/9469/1809/10413/23328/3977/1303/3913/1291/152503/800/23187/1956/23371/3915/1284/51421/1282/2335/9853/84168/2036/8613
Cancer_all_cp	SK	Orphanet_Augmented_2021	X18SvsX5S	Desmoplastic small round cell tumor ORPHA:83469	Desmoplastic small round cell tumor ORPHA:83469	99	-0.458271464	-2.096518461	1.56E-06	7.02E-06	2.75E-06	3601	tags=44%, list=23%, signal=35%	1104/90381/3326/3835/3183/10024/5426/113130/4678/146956/6428/3178/9343/6749/5411/55388/9824/51602/1665/146909/5725/6434/3192/8914/23020/10915/5394/23511/1786/81620/81887/22984/51514/29128/10528/2130/8662/284403/23450/9221/11130/51593/4176/11198
Cancer_all_cp	SK	Orphanet_Augmented_2021	X18SvsX5S	Non-seminomatous germ cell tumor of testis ORPHA:363494	Non-seminomatous germ cell tumor of testis ORPHA:363494	96	-0.473964109	-2.15881187	1.86E-06	8.20E-06	3.21E-06	3906	tags=55%, list=25%, signal=42%	10763/5792/51435/81848/85461/8476/2119/7162/7703/9462/259217/122786/3912/64285/9891/10787/6662/4430/8853/1500/7005/90627/2017/390/2195/10979/55740/112/23677/131566/7082/85360/8496/1793/54206/285590/60681/9469/10413/3977/1303/3913/57513/152503/1956/153090/3915/1284/51421/30850/84168/4281/2036
Cancer_all_cp	SK	Orphanet_Augmented_2021	X18SvsX5S	Multiple myeloma ORPHA:29073	Multiple myeloma ORPHA:29073	96	-0.473410129	-2.156288602	1.96E-06	8.58E-06	3.36E-06	3880	tags=56%, list=25%, signal=43%	6405/8974/5792/84962/51435/81848/85461/7162/6461/7703/871/122786/3912/64285/10787/4430/57619/1500/7005/2017/4641/390/2195/10979/55740/9578/112/23677/131566/7082/85360/1793/54206/285590/60681/283638/9469/24147/10413/1303/3913/85456/57513/152503/1956/153090/3915/51421/30850/1605/84168/4281/2036/8463
Cancer_all_cp	SK	Orphanet_Augmented_2021	X18SvsX5S	Maligant granulosa cell tumor of the ovary ORPHA:99915	Maligant granulosa cell tumor of the ovary ORPHA:99915	97	0.473999682	2.074502356	2.61E-06	1.11E-05	4.36E-06	2245	tags=32%, list=14%, signal=28%	545/8239/1657/84295/54542/57551/100381270/57534/7337/546/23269/5591/254065/9857/80351/9748/9736/160418/55193/9202/80205/55814/26046/23405/23230/1122/26278/55183/324/84725/64324
Cancer_all_cp	SK	Orphanet_Augmented_2021	X18SvsX5S	Acute basophilic leukemia ORPHA:86849	Acute basophilic leukemia ORPHA:86849	84	-0.484088875	-2.14449337	2.95E-06	1.25E-05	4.88E-06	6155	tags=64%, list=39%, signal=39%	5777/4689/9402/489/8807/3561/115761/10320/759/222487/11151/64407/5023/342618/4778/51411/7409/6521/6005/50619/55363/53347/6708/8328/2623/2672/2993/2994/401258/64005/81704/4818/5294/3674/89846/81558/3067/83706/7454/10661/3071/6037/6850/951/4602/9046/399/257106/212/5778/51237/115727/23569/84519
Cancer_all_cp	SK	Orphanet_Augmented_2021	X18SvsX5S	Hemihyperplasia-multiple lipomatosis syndrome ORPHA:276280	Hemihyperplasia-multiple lipomatosis syndrome ORPHA:276280	96	0.468849697	2.044909793	5.24E-06	2.06E-05	8.06E-06	2359	tags=38%, list=15%, signal=32%	23064/1657/4012/54462/197131/9867/7707/9107/472/1385/360023/9857/54832/80351/29915/79982/23036/339745/9736/8036/373/96459/54464/55279/663/11215/10274/26046/23405/57337/23347/1540/130507/6655/23390/80124
Cancer_all_cp	SK	Orphanet_Augmented_2021	X18SvsX5S	Chromophobe renal cell carcinoma ORPHA:319303	Chromophobe renal cell carcinoma ORPHA:319303	73	-0.497708467	-2.144778267	6.22E-06	2.41E-05	9.43E-06	5705	tags=79%, list=36%, signal=51%	866/6928/10110/2705/5009/79799/2638/7276/2494/53841/3081/731/2168/9075/3827/3172/345/2244/1576/338/350/2147/56667/3170/64240/259/197/6822/89870/213/84699/189/6514/6690/8431/10246/29974/79962/257629/100507203/58510/2266/229/1644/9971/337/64241/7104/3960/3026/368/3158/6359/6519/388595/3171/312/5105
Cancer_all_cp	SK	Orphanet_Augmented_2021	X18SvsX5S	Alveolar soft tissue sarcoma ORPHA:163699	Alveolar soft tissue sarcoma ORPHA:163699	96	-0.455242593	-2.073539102	6.47E-06	2.49E-05	9.75E-06	3824	tags=42%, list=24%, signal=32%	124402/5989/57455/26000/8189/11129/9146/56926/1877/140701/26093/23130/1453/79171/26173/9091/22904/79735/91252/1186/58506/81857/7030/23207/91289/3297/5585/5589/89887/10227/80233/6650/83933/55201/6455/54776/27158/29888/57130/23144
Cancer_all_cp	SK	Orphanet_Augmented_2021	X18SvsX5S	Precursor T-cell acute lymphoblastic leukemia ORPHA:99861	Precursor T-cell acute lymphoblastic leukemia ORPHA:99861	112	-0.421569584	-1.961100828	1.13E-05	4.07E-05	1.59E-05	3457	tags=41%, list=22%, signal=32%	8243/9735/613/5426/11083/1654/3178/8125/7919/5469/55920/8021/4609/3191/1665/8301/3192/23020/200424/4602/7862/10915/55127/6874/23511/1786/51755/6297/8028/11176/23133/22985/7343/2322/6046/9880/22976/6602/23013/9883/2130/23450/54880/4176/7536/7704
Cancer_all_cp	SK	Orphanet_Augmented_2021	X18SvsX5S	Mantle cell lymphoma ORPHA:52416	Mantle cell lymphoma ORPHA:52416	97	0.453528373	1.984907823	1.39E-05	4.91E-05	1.92E-05	3055	tags=36%, list=19%, signal=29%	545/286148/54542/57551/100381270/57534/394/9320/546/23269/375743/197131/94134/472/360023/9736/64430/57148/160418/80205/11215/55814/56987/9321/23230/80184/55183/54467/4649/84162/595/5921/54431/8411/5286
Cancer_all_cp	SK	Orphanet_Augmented_2021	X18SvsX5S	NTHL1-related attenuated familial adenomatous polyposis ORPHA:454840	NTHL1-related attenuated familial adenomatous polyposis ORPHA:454840	90	0.468467865	2.019397246	1.52E-05	5.33E-05	2.09E-05	3318	tags=41%, list=21%, signal=33%	10897/3276/10856/741/10101/2873/5425/84934/29901/65003/30968/79077/8270/79622/90480/80775/27349/6183/3028/57418/5245/80142/79763/65993/2021/4713/26517/126789/128240/4282/54998/8636/2671/79714/25804/113655/10573
Cancer_all_cp	SK	Orphanet_Augmented_2021	X18SvsX5S	Familial colorectal cancer Type X ORPHA:440437	Familial colorectal cancer Type X ORPHA:440437	81	0.471393104	1.992161132	1.68E-05	5.86E-05	2.30E-05	3707	tags=52%, list=24%, signal=40%	657/10480/7750/6230/10565/6189/8667/6136/6159/3646/6129/1975/5501/8665/6138/6191/2029/6154/6147/4736/6205/6157/6124/1937/6164/6193/6208/6207/6224/6128/6173/7178/6143/2197/1933/6201/6142/10399/6141/6229/6767/6165
Cancer_all_cp	SK	Orphanet_Augmented_2021	X18SvsX5S	Desmoid tumor ORPHA:873	Desmoid tumor ORPHA:873	99	0.44725395	1.963561239	1.70E-05	5.89E-05	2.31E-05	3303	tags=39%, list=21%, signal=31%	8239/1657/79699/57551/57534/394/7337/9867/94134/360023/56995/23122/253959/9736/9202/80205/11215/26046/23405/7158/23095/26278/130507/55183/80055/324/54467/4040/1499/4649/7267/84162/5921/5286/1783/26960/5903/9581/3799
Cancer_all_cp	SK	Orphanet_Augmented_2021	X18SvsX5S	BAP1-related tumor predisposition syndrome ORPHA:289539	BAP1-related tumor predisposition syndrome ORPHA:289539	94	-0.457635216	-2.071858668	1.83E-05	6.27E-05	2.46E-05	1282	tags=32%, list=8%, signal=29%	28964/23644/10155/26173/9091/11338/29894/23513/23152/1186/58506/7917/90850/23207/91289/3297/5585/5589/84687/89887/6305/80233/83933/55201/56949/9807/29882/54776/27158/29888
Cancer_all_cp	SK	Orphanet_Augmented_2021	X18SvsX5S	Malignant epithelial tumor of salivary glands ORPHA:276145	Malignant epithelial tumor of salivary glands ORPHA:276145	96	-0.441858949	-2.012579275	1.98E-05	6.72E-05	2.63E-05	3719	tags=47%, list=24%, signal=36%	51435/4131/85461/166336/1000/56129/2697/79633/259217/55323/3912/9891/10787/64838/10082/115557/11167/2737/54510/22998/5332/2195/10979/55740/7082/1793/10160/4325/60681/9469/1809/10413/3977/1291/152503/800/23187/1284/51421/1282/2335/91653/1290/84168/10810
Cancer_all_cp	SK	Orphanet_Augmented_2021	X18SvsX5S	Classic hairy cell leukemia ORPHA:58017	Classic hairy cell leukemia ORPHA:58017	94	0.464073447	2.016262711	2.07E-05	6.99E-05	2.74E-05	2683	tags=35%, list=17%, signal=29%	23064/5980/1657/205717/57551/84614/197131/55023/9857/54832/23077/23122/54014/23036/253959/9736/96459/54464/23358/80205/11215/55814/23369/151050/23335/4289/157680/55777/80124/4649/257218/84162/8925
Cancer_all_cp	SK	Orphanet_Augmented_2021	X18SvsX5S	Syringocystadenoma papilliferum ORPHA:840	Syringocystadenoma papilliferum ORPHA:840	94	0.464073447	2.016262711	2.07E-05	6.99E-05	2.74E-05	2683	tags=35%, list=17%, signal=29%	23064/5980/1657/205717/57551/84614/197131/55023/9857/54832/23077/23122/54014/23036/253959/9736/96459/54464/23358/80205/11215/55814/23369/151050/23335/4289/157680/55777/80124/4649/257218/84162/8925
Cancer_all_cp	SK	Orphanet_Augmented_2021	X18SvsX5S	Extraskeletal myxoid chondrosarcoma ORPHA:209916	Extraskeletal myxoid chondrosarcoma ORPHA:209916	102	-0.424207329	-1.946007671	2.73E-05	9.02E-05	3.53E-05	3507	tags=36%, list=22%, signal=28%	3326/3183/55627/10963/220988/3178/6749/5411/23760/3191/1665/23197/5725/8394/29979/23020/10915/5430/5394/23511/23435/11231/9329/6602/23367/9883/2130/8661/55720/23082/6830/11273/7342/51593/79869/23193/11198
Cancer_all_cp	SK	Orphanet_Augmented_2021	X18SvsX5S	Lymphomatoid papulosis ORPHA:98842	Lymphomatoid papulosis ORPHA:98842	90	-0.440049562	-1.980204573	2.74E-05	9.02E-05	3.53E-05	3117	tags=39%, list=20%, signal=31%	10189/1104/3835/8664/55723/2091/63922/4174/80346/56931/6749/10155/4839/5725/8914/6472/79228/65095/23511/1786/10785/1874/56342/90850/55038/2189/57647/125950/1973/8662/79711/11130/51593/4176/27158
Cancer_all_cp	SK	Orphanet_Augmented_2021	X18SvsX5S	Primary cutaneous anaplastic large cell lymphoma ORPHA:300865	Primary cutaneous anaplastic large cell lymphoma ORPHA:300865	90	-0.440049562	-1.980204573	2.74E-05	9.02E-05	3.53E-05	3117	tags=39%, list=20%, signal=31%	10189/1104/3835/8664/55723/2091/63922/4174/80346/56931/6749/10155/4839/5725/8914/6472/79228/65095/23511/1786/10785/1874/56342/90850/55038/2189/57647/125950/1973/8662/79711/11130/51593/4176/27158
Cancer_all_cp	SK	Orphanet_Augmented_2021	X18SvsX5S	Myeloid/lymphoid neoplasm associated with FGFR1 rearrangement ORPHA:168953	Myeloid/lymphoid neoplasm associated with FGFR1 rearrangement ORPHA:168953	96	-0.434604283	-1.979535724	3.68E-05	1.17E-04	4.59E-05	2611	tags=46%, list=17%, signal=38%	64838/10082/9945/115557/54756/11167/1009/2737/54510/1400/10979/92949/85360/4240/4325/285590/8406/60681/9469/1809/56917/57555/1291/1292/23187/4313/2318/56944/1284/51421/1282/83660/1289/1277/2335/1123/2200/2260/91653/1290/84168/25999/10536/1301
Cancer_all_cp	SK	Orphanet_Augmented_2021	X18SvsX5S	Acute myeloid leukemia with minimal differentiation ORPHA:98832	Acute myeloid leukemia with minimal differentiation ORPHA:98832	83	-0.450267971	-1.992036432	4.23E-05	1.32E-04	5.16E-05	5703	tags=65%, list=36%, signal=42%	4542/313/1441/5579/10320/729230/4064/64407/118788/5023/146722/146850/7462/199/51411/219972/3394/122618/54440/10871/22797/6688/401258/64005/81704/124599/653361/942/7305/150372/3684/124460/7454/1439/3071/4332/57705/1536/863/963/6036/6037/6850/114548/5341/51311/257106/23533/5199/9450/10235/2322/64098/115727
Cancer_all_cp	SK	Orphanet_Augmented_2021	X18SvsX5S	Familial cutaneous telangiectasia and oropharyngeal cancer predisposition syndrome ORPHA:313846	Familial cutaneous telangiectasia and oropharyngeal cancer predisposition syndrome ORPHA:313846	84	0.458823975	1.958100656	4.68E-05	1.44E-04	5.64E-05	3599	tags=46%, list=23%, signal=36%	545/23064/1657/100381270/23269/197131/5591/55023/472/9857/54832/4437/9736/23244/23358/64848/55814/63892/153396/85015/26046/23405/23230/57697/157680/55183/257218/9044/55236/64682/10198/23137/7175/5903/51134/9994/85459/51735/10973
Cancer_all_cp	SK	Orphanet_Augmented_2021	X18SvsX5S	Polymerase proofreading-related adenomatous polyposis ORPHA:447877	Polymerase proofreading-related adenomatous polyposis ORPHA:447877	94	-0.44145408	-1.998601575	4.94E-05	1.52E-04	5.95E-05	3407	tags=34%, list=22%, signal=27%	3835/55627/10024/5426/113130/55723/63922/4174/55920/55388/10155/3191/146909/5725/5347/8914/23511/1786/81620/2189/29128/57647/10985/8662/284403/26155/11130/29941/51593/9088/4176/80179
Cancer_all_cp	SK	Orphanet_Augmented_2021	X18SvsX5S	Differentiated thyroid carcinoma ORPHA:146	Differentiated thyroid carcinoma ORPHA:146	116	0.416660202	1.871073631	7.77E-05	2.31E-04	9.04E-05	2686	tags=28%, list=17%, signal=24%	8239/10054/9213/57551/1434/11051/57534/9320/64710/5108/10463/4976/1964/10236/23244/10730/64327/160418/9202/10128/7514/3265/5431/11052/1122/3658/80155/2969/170506/1982/4914/10059/55236
Cancer_all_cp	SK	Orphanet_Augmented_2021	X18SvsX5S	Clear cell papillary renal cell carcinoma ORPHA:404511	Clear cell papillary renal cell carcinoma ORPHA:404511	91	0.437512058	1.885684667	7.88E-05	2.34E-04	9.15E-05	2119	tags=30%, list=13%, signal=26%	26258/5980/1657/57551/100381270/54885/7337/546/23269/84376/9857/54832/9748/55193/83752/80205/55814/151050/4087/9321/23405/29966/23230/254251/163590/7813/55183
Cancer_all_cp	SK	Orphanet_Augmented_2021	X18SvsX5S	Phakomatosis cesiomarmorata ORPHA:79484	Phakomatosis cesiomarmorata ORPHA:79484	98	-0.4196729	-1.911053506	1.12E-04	3.20E-04	1.25E-04	3880	tags=50%, list=25%, signal=38%	6405/5792/51435/85461/6461/399664/7703/26470/64285/84662/10787/6662/1500/7005/5364/2017/390/2195/55740/9578/9351/112/23677/7082/85360/23580/1793/285590/3911/10076/60681/283638/9469/10413/116987/4041/3913/85456/57513/152503/9231/1956/153090/11135/51421/30850/1605/7466/2036
Cancer_all_cp	SK	Orphanet_Augmented_2021	X18SvsX5S	Papillary renal cell carcinoma ORPHA:319298	Papillary renal cell carcinoma ORPHA:319298	97	-0.411356131	-1.873238605	1.30E-04	3.68E-04	1.44E-04	3802	tags=46%, list=24%, signal=35%	8974/113146/2012/85461/3909/8476/9462/27286/122786/166929/3912/10787/2059/162073/8853/26509/221749/9180/5376/90627/22998/4233/2017/390/26010/131566/6385/7082/8496/1793/9469/10413/23022/5352/1303/3913/30846/64283/80114/152503/1956/3915/51421/79642/4643
Cancer_all_cp	SK	Orphanet_Augmented_2021	X18SvsX5S	Subcutaneous panniculitis-like T-cell lymphoma ORPHA:86884	Subcutaneous panniculitis-like T-cell lymphoma ORPHA:86884	93	-0.415037516	-1.872048067	1.56E-04	4.31E-04	1.69E-04	6099	tags=67%, list=39%, signal=41%	3055/2214/4689/27036/27180/4542/10870/313/58475/10320/155038/4046/5788/221472/55303/1520/10261/8832/199/51411/9595/219972/54440/6351/6688/64092/64005/89790/6503/653361/942/2207/7305/27128/7805/3684/2124/124460/84868/3937/8477/719/10875/170575/64231/6348/3071/4332/1536/963/2213/944/5341/3689/3587/9046/257106/7133/23533/9450/64098/6556
Cancer_all_cp	SK	Orphanet_Augmented_2021	X18SvsX5S	Acute myeloid leukemia with CEBPA somatic mutations ORPHA:319480	Acute myeloid leukemia with CEBPA somatic mutations ORPHA:319480	87	-0.413128816	-1.856403198	1.73E-04	4.71E-04	1.84E-04	6155	tags=66%, list=39%, signal=40%	5777/497189/3055/4689/1512/27036/366/8685/1441/5580/11326/3557/84649/6817/9935/146722/3663/8741/201176/219972/284417/10023/140/10871/433/2203/6688/6614/124599/10462/2207/7305/79958/150372/3684/5265/23401/55803/51338/4332/1050/1536/6036/6850/116844/2350/712/51311/929/28959/5724/23166/1436/1052/3570/1675/1051
Cancer_all_cp	SK	Orphanet_Augmented_2021	X18SvsX5S	Clear cell sarcoma of kidney ORPHA:457246	Clear cell sarcoma of kidney ORPHA:457246	100	-0.40502448	-1.849637171	1.81E-04	4.89E-04	1.92E-04	3595	tags=34%, list=23%, signal=26%	10075/92312/90381/8243/5426/3178/6749/55920/47/23028/10155/3191/2194/3192/5347/8914/23020/23511/1789/22984/9329/25885/6602/23367/9112/10985/27043/23450/9221/54880/6597/11198/607/8570
Cancer_all_cp	SK	Orphanet_Augmented_2021	X18SvsX5S	Pediatric hepatocellular carcinoma ORPHA:33402	Pediatric hepatocellular carcinoma ORPHA:33402	98	-0.412206329	-1.877053178	1.82E-04	4.93E-04	1.93E-04	3880	tags=49%, list=25%, signal=37%	6405/5792/84962/51435/85461/7162/51133/9462/122786/3912/64285/10787/4430/2059/57619/1500/4233/390/2195/10979/55740/112/23677/131566/6385/7082/5756/8976/1793/54206/285590/283638/9469/1495/10413/5352/1303/3913/152503/1956/153090/3915/7771/51421/1605/79642/84168/4281
Cancer_all_cp	SK	Orphanet_Augmented_2021	X18SvsX5S	Acute megakaryoblastic leukemia in Down syndrome ORPHA:99887	Acute megakaryoblastic leukemia in Down syndrome ORPHA:99887	66	-0.444698634	-1.885611683	2.06E-04	5.48E-04	2.15E-04	6082	tags=62%, list=39%, signal=38%	2215/9402/57091/8807/5473/1441/759/222487/340205/64407/5023/342618/4778/8993/6521/6005/55363/3579/53347/6708/10107/6886/8328/2623/2993/2994/4818/3792/3674/3067/10077/10661/6036/6037/212/5199/3039/3040/115727/23569/84519
Cancer_all_cp	SK	Orphanet_Augmented_2021	X18SvsX5S	Precursor B-cell acute lymphoblastic leukemia ORPHA:99860	Precursor B-cell acute lymphoblastic leukemia ORPHA:99860	100	-0.401125597	-1.831832025	2.21E-04	5.84E-04	2.29E-04	4603	tags=52%, list=29%, signal=37%	51411/916/22806/4297/9595/219972/3394/921/54440/53347/1794/64005/6503/81704/5294/613/2120/7456/124460/7454/3937/5305/7535/80709/85464/1439/3071/57705/861/3603/678/23048/2313/7799/951/5341/4299/3587/3635/257106/3059/5156/23533/11214/54900/27086/1387/2322/64098/10044/54518/26053
Cancer_all_cp	SK	Orphanet_Augmented_2021	X18SvsX5S	Intravascular large B-cell lymphoma ORPHA:98839	Intravascular large B-cell lymphoma ORPHA:98839	92	-0.407104554	-1.840818747	3.28E-04	8.39E-04	3.29E-04	6099	tags=70%, list=39%, signal=43%	3055/2214/4689/27180/4542/313/1441/58475/128611/10320/7096/155038/4046/5788/221472/55303/1520/10261/8832/51411/9595/219972/921/51696/54440/6688/6503/81704/653361/7305/27128/7805/3684/2124/124460/84868/3937/8477/9938/10875/80709/170575/91526/1439/3071/4332/7097/57705/1536/963/2213/3603/944/5341/3689/3587/51311/257106/5175/153222/9450/64098/54518/10957
Cancer_all_cp	SK	Orphanet_Augmented_2021	X18SvsX5S	Systemic mastocytosis with associated hematologic neoplasm ORPHA:98849	Systemic mastocytosis with associated hematologic neoplasm ORPHA:98849	97	-0.394004161	-1.794220989	4.26E-04	0.001064063	4.17E-04	3917	tags=44%, list=25%, signal=34%	51585/54790/9988/9439/9735/9968/11083/26122/55818/29072/58487/1655/8085/284058/51496/9584/50809/6434/22828/8556/55167/7799/3192/57018/8289/1859/200424/23389/90799/8880/9877/1105/23451/1387/155435/6427/23360/23013/115426/6667/54880/94104/171023
Cancer_all_cp	SK	Orphanet_Augmented_2021	X18SvsX5S	Granulomatosis with polyangiitis ORPHA:900	Granulomatosis with polyangiitis ORPHA:900	93	-0.39948613	-1.801902741	4.97E-04	0.001220429	4.78E-04	5886	tags=61%, list=37%, signal=39%	6402/4542/10870/313/3561/969/10320/729230/4046/5788/1520/8832/199/51411/916/9595/54440/6351/1794/64092/64005/6503/653361/4818/5294/942/2207/7305/8698/972/27128/7805/2124/124460/7454/3937/8477/9938/1439/3071/4332/963/3603/944/951/5341/3689/3587/9046/257106/3059/7133/23533/9450/5778/64098/54518
Cancer_all_cp	SK	Orphanet_Augmented_2021	X18SvsX5S	Hyperparathyroidism-jaw tumor syndrome ORPHA:99880	Hyperparathyroidism-jaw tumor syndrome ORPHA:99880	95	0.403136578	1.755375061	5.94E-04	0.001437393	5.63E-04	3076	tags=35%, list=20%, signal=28%	121441/51633/197131/8065/23047/7707/9857/6815/8036/10730/79577/54165/57187/79657/55279/10274/55814/9321/55014/60560/53981/253943/57697/51095/23256/80155/170506/23512/55236/23431/8411/23137/11235
Cancer_all_cp	SK	Orphanet_Augmented_2021	X18SvsX5S	Parathyroid carcinoma ORPHA:143	Parathyroid carcinoma ORPHA:143	95	0.403136578	1.755375061	5.94E-04	0.001437393	5.63E-04	3076	tags=35%, list=20%, signal=28%	121441/51633/197131/8065/23047/7707/9857/6815/8036/10730/79577/54165/57187/79657/55279/10274/55814/9321/55014/60560/53981/253943/57697/51095/23256/80155/170506/23512/55236/23431/8411/23137/11235
Cancer_all_cp	SK	Orphanet_Augmented_2021	X18SvsX5S	Atypical chronic myeloid leukemia ORPHA:98824	Atypical chronic myeloid leukemia ORPHA:98824	75	-0.42170476	-1.833933702	7.47E-04	0.001779753	6.97E-04	6099	tags=65%, list=39%, signal=40%	3055/2214/2215/4689/27036/27180/2357/54210/4542/366/313/1441/58475/222487/64407/221472/91662/146722/10261/199/51411/219972/3579/10871/338339/6688/2358/89790/124599/653361/2207/7305/150372/27128/3684/10875/64231/1439/728/4332/2212/6036/10326/51311/5199/1438/115727/23569/6556
Cancer_all_cp	SK	Orphanet_Augmented_2021	X18SvsX5S	Chronic neutrophilic leukemia ORPHA:86829	Chronic neutrophilic leukemia ORPHA:86829	75	-0.42170476	-1.833933702	7.47E-04	0.001779753	6.97E-04	6099	tags=65%, list=39%, signal=40%	3055/2214/2215/4689/27036/27180/2357/54210/4542/366/313/1441/58475/222487/64407/221472/91662/146722/10261/199/51411/219972/3579/10871/338339/6688/2358/89790/124599/653361/2207/7305/150372/27128/3684/10875/64231/1439/728/4332/2212/6036/10326/51311/5199/1438/115727/23569/6556
Cancer_all_cp	SK	Orphanet_Augmented_2021	X18SvsX5S	Burkitt lymphoma ORPHA:543	Burkitt lymphoma ORPHA:543	97	-0.375443683	-1.709700055	0.00101756	0.002340326	9.17E-04	3117	tags=35%, list=20%, signal=28%	8664/55723/2091/4174/80346/10195/4609/4839/1017/54733/5725/122769/26354/6472/79228/4860/3185/1978/8602/9188/10785/84790/56342/55038/79080/26986/57647/1973/6510/8662/9221/79711/23082/4007
Cancer_all_cp	SK	Orphanet_Augmented_2021	X18SvsX5S	Juvenile myelomonocytic leukemia ORPHA:86834	Juvenile myelomonocytic leukemia ORPHA:86834	101	0.391385205	1.724726762	0.001052752	0.002410956	9.44E-04	2480	tags=26%, list=16%, signal=22%	84295/9653/54542/57551/2218/100381270/57534/51029/9320/5591/80351/139231/4976/23244/9202/7514/92597/1122/26278/996/3658/55183/84725/54467/1982/23512
Cancer_all_cp	SK	Orphanet_Augmented_2021	X18SvsX5S	Kaposiform hemangioendothelioma ORPHA:2122	Kaposiform hemangioendothelioma ORPHA:2122	92	-0.386259359	-1.746562311	0.001168095	0.002657328	0.001040866	3148	tags=37%, list=20%, signal=30%	6649/5097/1003/23090/10278/116159/7010/1009/10631/633/347/6578/8322/2327/114902/152273/10742/11030/25924/23213/25891/84952/57523/221395/84935/441027/152503/51285/56944/64123/10266/119587/8613/2331
Cancer_all_cp	SK	Orphanet_Augmented_2021	X18SvsX5S	Tufted angioma ORPHA:1063	Tufted angioma ORPHA:1063	92	-0.386259359	-1.746562311	0.001168095	0.002657328	0.001040866	3148	tags=37%, list=20%, signal=30%	6649/5097/1003/23090/10278/116159/7010/1009/10631/633/347/6578/8322/2327/114902/152273/10742/11030/25924/23213/25891/84952/57523/221395/84935/441027/152503/51285/56944/64123/10266/119587/8613/2331
Cancer_all_cp	SK	Orphanet_Augmented_2021	X18SvsX5S	MITF-related melanoma and renal cell carcinoma predisposition syndrome ORPHA:293822	MITF-related melanoma and renal cell carcinoma predisposition syndrome ORPHA:293822	95	-0.37361243	-1.69497375	0.001402054	0.003112462	0.00121914	3516	tags=44%, list=22%, signal=35%	56034/23034/57600/9462/10184/10395/166929/56907/79974/5337/162073/26509/221749/2167/831/5376/90627/7078/427/64759/22885/64778/7145/1368/1601/135228/2799/23328/3913/10457/80114/1893/5627/23191/5166/114876/79658/54453/7052/84676/6249/2934
Cancer_all_cp	SK	Orphanet_Augmented_2021	X18SvsX5S	Microcystic stromal tumor ORPHA:569248	Microcystic stromal tumor ORPHA:569248	96	-0.372986382	-1.698878489	0.001564544	0.003438709	0.00134693	3060	tags=40%, list=19%, signal=32%	3912/64285/1778/10787/4430/161742/1500/5364/390/2195/55740/112/23677/5738/7082/5756/4090/55832/8976/182/1793/54206/285590/1495/10413/3321/4952/3913/85456/152503/9231/153090/3915/7771/51421/1605/4281/8463
Cancer_all_cp	SK	Orphanet_Augmented_2021	X18SvsX5S	Pilomatrixoma ORPHA:91414	Pilomatrixoma ORPHA:91414	96	-0.372986382	-1.698878489	0.001564544	0.003438709	0.00134693	3060	tags=40%, list=19%, signal=32%	3912/64285/1778/10787/4430/161742/1500/5364/390/2195/55740/112/23677/5738/7082/5756/4090/55832/8976/182/1793/54206/285590/1495/10413/3321/4952/3913/85456/152503/9231/153090/3915/7771/51421/1605/4281/8463
Cancer_all_cp	SK	Orphanet_Augmented_2021	X18SvsX5S	Familial isolated pituitary adenoma ORPHA:314777	Familial isolated pituitary adenoma ORPHA:314777	91	-0.374915554	-1.694697137	0.001819977	0.003948243	0.001546512	4243	tags=42%, list=27%, signal=31%	54440/391/10871/132160/393/64005/653361/3104/4818/89846/409/7305/8698/83706/27128/79713/7454/7535/10077/63935/283234/951/3689/60672/3587/9046/23533/5199/9138/6494/63940/51291/10235/64098/10044/23526/10865/25777
Cancer_all_cp	SK	Orphanet_Augmented_2021	X18SvsX5S	Pilomyxoid astrocytoma ORPHA:251615	Pilomyxoid astrocytoma ORPHA:251615	101	0.382606914	1.686043253	0.001915978	0.00414102	0.001622023	3301	tags=29%, list=21%, signal=23%	114795/9472/65267/57551/2977/27152/23122/53616/5596/29942/9863/57531/7158/23095/6900/5602/3746/23229/80055/324/577/23332/7267/6092/5894/287/26960/120114/9581
Cancer_all_cp	SK	Orphanet_Augmented_2021	X18SvsX5S	Hereditary diffuse gastric cancer ORPHA:26106	Hereditary diffuse gastric cancer ORPHA:26106	99	-0.365945931	-1.674143952	0.002016159	0.004315427	0.001690337	2373	tags=41%, list=15%, signal=35%	6405/2064/5792/3880/3909/6461/5097/4486/64285/3918/57572/1500/7005/5364/2017/4641/9578/112/23677/6385/5738/3691/1793/3728/3911/6238/283638/1495/23654/10413/4041/3913/85456/1956/153090/11135/51421/1605/9064/29775/257364
Cancer_all_cp	SK	Orphanet_Augmented_2021	X18SvsX5S	Prolactinoma ORPHA:2965	Prolactinoma ORPHA:2965	89	-0.375062519	-1.683492838	0.002138462	0.004551334	0.001782741	2798	tags=25%, list=18%, signal=20%	56931/255043/84954/92799/738/63935/60672/4221/9138/6494/10263/91289/200186/5585/78994/114790/80233/83933/56949/27158/57130/23144
Cancer_all_cp	SK	Orphanet_Augmented_2021	X18SvsX5S	Myxoid/round cell liposarcoma ORPHA:99967	Myxoid/round cell liposarcoma ORPHA:99967	91	-0.369398888	-1.669760649	0.002523397	0.005269322	0.002063974	1761	tags=23%, list=11%, signal=21%	114785/55367/1797/23210/65095/6627/5970/200186/10482/100101267/6668/64852/10262/78994/10523/84447/11273/51593/79869/7536/57602
Cancer_all_cp	SK	Orphanet_Augmented_2021	X18SvsX5S	Acute myeloid leukemia with abnormal bone marrow eosinophils inv(16)(p13q22) or t(16;16)(p13;q22) ORPHA:98829	Acute myeloid leukemia with abnormal bone marrow eosinophils inv(16)(p13q22) or t(16;16)(p13;q22) ORPHA:98829	96	-0.364309359	-1.659356382	0.002663853	0.005522801	0.002163261	5810	tags=64%, list=37%, signal=40%	4542/22918/313/58475/139716/969/5579/10320/5330/729230/64407/155038/5788/5023/8832/199/51411/9595/219972/3394/54440/22797/6688/1794/64092/64005/6503/81704/5294/7305/9770/7805/2124/124460/3937/9938/10875/11213/64231/1439/3071/4332/953/57705/1536/963/3603/9844/2313/5341/2162/3587/257106/5175/3059/23533/4629/10235/2322/64098/255967
Cancer_all_cp	SK	Orphanet_Augmented_2021	X18SvsX5S	Classic Hodgkin lymphoma, nodular sclerosis type ORPHA:98843	Classic Hodgkin lymphoma, nodular sclerosis type ORPHA:98843	92	-0.369492252	-1.670745899	0.002702837	0.00559746	0.002192505	1523	tags=22%, list=10%, signal=20%	23580/1028/10634/3913/5866/710/30851/6678/79065/10217/9853/80256/10493/80781/5660/200942/63874/1912/5351/55701
Cancer_all_cp	SK	Orphanet_Augmented_2021	X18SvsX5S	Anaplastic astrocytoma ORPHA:251589	Anaplastic astrocytoma ORPHA:251589	94	0.379022544	1.646741538	0.003014329	0.00614786	0.002408094	4155	tags=45%, list=26%, signal=33%	35/85014/1891/51084/10901/4151/156/1632/8402/3338/80772/3033/10295/1892/85359/54461/11156/4255/84279/4357/51024/28992/2021/4713/79090/593/84266/10809/84681/84331/4191/161247/84309/10654/400916/51329/9377/7384/64788/7923/5827/129080
Cancer_all_cp	SK	Orphanet_Augmented_2021	X18SvsX5S	Anaplastic oligoastrocytoma ORPHA:251663	Anaplastic oligoastrocytoma ORPHA:251663	94	0.379022544	1.646741538	0.003014329	0.00614786	0.002408094	4155	tags=45%, list=26%, signal=33%	35/85014/1891/51084/10901/4151/156/1632/8402/3338/80772/3033/10295/1892/85359/54461/11156/4255/84279/4357/51024/28992/2021/4713/79090/593/84266/10809/84681/84331/4191/161247/84309/10654/400916/51329/9377/7384/64788/7923/5827/129080
Cancer_all_cp	SK	Orphanet_Augmented_2021	X18SvsX5S	Fibrillary astrocytoma ORPHA:251601	Fibrillary astrocytoma ORPHA:251601	94	0.379022544	1.646741538	0.003014329	0.00614786	0.002408094	4155	tags=45%, list=26%, signal=33%	35/85014/1891/51084/10901/4151/156/1632/8402/3338/80772/3033/10295/1892/85359/54461/11156/4255/84279/4357/51024/28992/2021/4713/79090/593/84266/10809/84681/84331/4191/161247/84309/10654/400916/51329/9377/7384/64788/7923/5827/129080
Cancer_all_cp	SK	Orphanet_Augmented_2021	X18SvsX5S	Gemistocytic astrocytoma ORPHA:251604	Gemistocytic astrocytoma ORPHA:251604	94	0.379022544	1.646741538	0.003014329	0.00614786	0.002408094	4155	tags=45%, list=26%, signal=33%	35/85014/1891/51084/10901/4151/156/1632/8402/3338/80772/3033/10295/1892/85359/54461/11156/4255/84279/4357/51024/28992/2021/4713/79090/593/84266/10809/84681/84331/4191/161247/84309/10654/400916/51329/9377/7384/64788/7923/5827/129080
Cancer_all_cp	SK	Orphanet_Augmented_2021	X18SvsX5S	Oligoastrocytoma ORPHA:251656	Oligoastrocytoma ORPHA:251656	94	0.379022544	1.646741538	0.003014329	0.00614786	0.002408094	4155	tags=45%, list=26%, signal=33%	35/85014/1891/51084/10901/4151/156/1632/8402/3338/80772/3033/10295/1892/85359/54461/11156/4255/84279/4357/51024/28992/2021/4713/79090/593/84266/10809/84681/84331/4191/161247/84309/10654/400916/51329/9377/7384/64788/7923/5827/129080
Cancer_all_cp	SK	Orphanet_Augmented_2021	X18SvsX5S	Protoplasmic astrocytoma ORPHA:251598	Protoplasmic astrocytoma ORPHA:251598	94	0.379022544	1.646741538	0.003014329	0.00614786	0.002408094	4155	tags=45%, list=26%, signal=33%	35/85014/1891/51084/10901/4151/156/1632/8402/3338/80772/3033/10295/1892/85359/54461/11156/4255/84279/4357/51024/28992/2021/4713/79090/593/84266/10809/84681/84331/4191/161247/84309/10654/400916/51329/9377/7384/64788/7923/5827/129080
Cancer_all_cp	SK	Orphanet_Augmented_2021	X18SvsX5S	Osteoporosis-pseudoglioma syndrome ORPHA:2788	Osteoporosis-pseudoglioma syndrome ORPHA:2788	98	-0.357618052	-1.62847597	0.004354721	0.008716388	0.003414178	3880	tags=47%, list=25%, signal=36%	6405/2064/5792/84962/51114/92312/6461/399664/51133/7703/871/445/79586/811/64285/84662/5831/57572/1500/7005/5364/4641/2195/2194/9351/112/3339/3911/10076/60681/283638/23513/10413/4041/85456/57513/9231/153090/3915/51421/30850/1605/23139/2050/8463/23193
Cancer_all_cp	SK	Orphanet_Augmented_2021	X18SvsX5S	Inherited acute myeloid leukemia ORPHA:319465	Inherited acute myeloid leukemia ORPHA:319465	74	-0.382743917	-1.661679266	0.004458714	0.008905601	0.003488292	3907	tags=38%, list=25%, signal=29%	54790/10107/6886/383/2623/51/401258/10462/3674/3067/4352/5140/145781/149041/55803/1050/6036/2624/23389/1438/23166/2322/3039/3040/1675/3142/6667/2309
Cancer_all_cp	SK	Orphanet_Augmented_2021	X18SvsX5S	TSH-secreting pituitary adenoma ORPHA:91347	TSH-secreting pituitary adenoma ORPHA:91347	84	-0.365068797	-1.617239426	0.005583407	0.01089763	0.004268562	6099	tags=67%, list=39%, signal=41%	3055/2214/2215/27036/27180/2357/4542/366/313/1441/5579/10320/5330/221472/55303/146722/10261/199/51411/219972/54440/6688/6614/89790/6503/124599/653361/10462/240/2207/409/7305/150372/9770/27128/3684/3937/10875/64231/728/4332/1536/144423/2162/3587/51311/23533/5199/9332/10235/1436/64098/10044/5153/115727/6556
Cancer_all_cp	SK	Orphanet_Augmented_2021	X18SvsX5S	Hereditary cryohydrocytosis with reduced stomatin ORPHA:168577	Hereditary cryohydrocytosis with reduced stomatin ORPHA:168577	90	-0.354996577	-1.597469709	0.006491111	0.012494394	0.004894009	4915	tags=43%, list=31%, signal=30%	7430/898/11004/10112/64787/6713/1969/25902/10419/10874/84058/2118/84962/3880/8140/400745/113130/79586/29127/10383/81/10953/144455/5831/47/10155/5214/5347/56262/9319/6541/51400/81620/55038/6513/169714/6510/2023/9088
Cancer_all_cp	SK	Orphanet_Augmented_2021	X18SvsX5S	Adrenocortical carcinoma ORPHA:1501	Adrenocortical carcinoma ORPHA:1501	93	-0.343624639	-1.549936613	0.008514011	0.015932033	0.006240519	3787	tags=46%, list=24%, signal=35%	6941/7153/353/23636/1616/332/2305/5424/4288/10112/60436/4605/51512/11065/1104/27301/10024/113130/55723/2091/4174/80346/699/55920/4609/10155/1017/5725/5347/8914/6472/11270/81620/6241/55038/2189/29128/26986/1973/6510/79711/11130/4176
Cancer_all_cp	SK	Orphanet_Augmented_2021	X18SvsX5S	Choroid plexus carcinoma ORPHA:251899	Choroid plexus carcinoma ORPHA:251899	93	-0.343624639	-1.549936613	0.008514011	0.015932033	0.006240519	3787	tags=46%, list=24%, signal=35%	6941/7153/353/23636/1616/332/2305/5424/4288/10112/60436/4605/51512/11065/1104/27301/10024/113130/55723/2091/4174/80346/699/55920/4609/10155/1017/5725/5347/8914/6472/11270/81620/6241/55038/2189/29128/26986/1973/6510/79711/11130/4176
Cancer_all_cp	SK	Orphanet_Augmented_2021	X18SvsX5S	Papilloma of choroid plexus ORPHA:2807	Papilloma of choroid plexus ORPHA:2807	93	-0.343624639	-1.549936613	0.008514011	0.015932033	0.006240519	3787	tags=46%, list=24%, signal=35%	6941/7153/353/23636/1616/332/2305/5424/4288/10112/60436/4605/51512/11065/1104/27301/10024/113130/55723/2091/4174/80346/699/55920/4609/10155/1017/5725/5347/8914/6472/11270/81620/6241/55038/2189/29128/26986/1973/6510/79711/11130/4176
Cancer_all_cp	SK	Orphanet_Augmented_2021	X18SvsX5S	Hypomaturation amelogenesis imperfecta ORPHA:100033	Hypomaturation amelogenesis imperfecta ORPHA:100033	88	-0.350754952	-1.578394627	0.008631489	0.01612782	0.006317209	5981	tags=59%, list=38%, signal=37%	100506736/1512/27180/64127/4542/366/313/255061/3557/5788/221472/118788/152816/1520/10261/8832/219855/57828/219972/54502/9313/9622/7100/89790/81704/653361/79689/240/79958/27128/4051/3684/117155/3936/7850/55784/64231/23550/1536/2213/64218/2081/57823/6850/3587/51311/257106/1438/5724/9332/6556/2153
Cancer_all_cp	SK	Orphanet_Augmented_2021	X18SvsX5S	Atypical teratoid rhabdoid tumor ORPHA:99966	Atypical teratoid rhabdoid tumor ORPHA:99966	94	-0.341567261	-1.546382504	0.008961463	0.016686404	0.006536004	2056	tags=23%, list=13%, signal=20%	10155/79171/8241/11338/29894/5709/4221/2189/79080/3297/125950/6602/5589/9112/6723/79102/79711/10523/51593/56949/4176/8570
Cancer_all_cp	SK	Orphanet_Augmented_2021	X18SvsX5S	Hereditary papillary renal cell carcinoma ORPHA:47044	Hereditary papillary renal cell carcinoma ORPHA:47044	96	-0.338431699	-1.541488805	0.011408168	0.020820046	0.008155136	3266	tags=38%, list=21%, signal=30%	27286/122786/79875/3912/286343/64285/3918/10787/4430/2059/9180/4233/2017/390/2195/55740/26010/23677/131566/6385/7082/84141/1793/54206/9469/10413/5352/1303/64283/59277/152503/1956/51421/79642/29775/4281
Cancer_all_cp	SK	Orphanet_Augmented_2021	X18SvsX5S	Hereditary cryohydrocytosis with normal stomatin ORPHA:398088	Hereditary cryohydrocytosis with normal stomatin ORPHA:398088	64	-0.380462565	-1.6039998	0.01180087	0.021412182	0.008387074	5926	tags=52%, list=38%, signal=32%	5473/2357/4542/1441/27202/115761/759/84174/91662/342618/10261/4778/6521/55363/1233/3579/6708/6886/8328/2623/2993/2994/2358/89790/10661/212/116369/5199/3039/3040/115727/23569/6556
Cancer_all_cp	SK	Orphanet_Augmented_2021	X18SvsX5S	Acute promyelocytic leukemia ORPHA:520	Acute promyelocytic leukemia ORPHA:520	101	-0.336163016	-1.537090422	0.011853436	0.021497199	0.008420375	3917	tags=45%, list=25%, signal=34%	51585/54790/4926/140775/6777/64005/81704/5294/9262/22992/2120/9968/5371/113/80709/149041/85464/284058/7011/359948/55167/7094/1859/204851/4299/257106/23389/6774/3551/79718/9877/2005/4170/23304/11214/54861/254225/9815/5934/5922/6667/54880/9990/7704/255967
Cancer_all_cp	SK	Orphanet_Augmented_2021	X18SvsX5S	Embryonal rhabdomyosarcoma ORPHA:99757	Embryonal rhabdomyosarcoma ORPHA:99757	96	-0.336273445	-1.531658392	0.012864507	0.023207892	0.009090447	3434	tags=29%, list=22%, signal=23%	2588/4814/57140/26020/10312/10095/79792/374395/92799/339122/59307/80024/602/57804/976/6050/1201/80149/311/7132/5606/410/2896/5447/57104/148022/51547/79651
Cancer_all_cp	SK	Orphanet_Augmented_2021	X18SvsX5S	Schwannomatosis ORPHA:93921	Schwannomatosis ORPHA:93921	103	-0.331508122	-1.528930316	0.013140589	0.023671922	0.009272206	3389	tags=28%, list=22%, signal=22%	55627/56926/1877/348180/5905/9670/9361/587/23644/26173/8241/29894/5709/4771/23513/54606/8216/9810/3297/57647/10514/60528/10985/26155/79711/80233/51593/115708/57130
Cancer_all_cp	SK	Orphanet_Augmented_2021	X18SvsX5S	Acute myeloid leukemia with 11q23 abnormalities ORPHA:98831	Acute myeloid leukemia with 11q23 abnormalities ORPHA:98831	93	0.350610867	1.52284526	0.013365576	0.024008299	0.009403964	637	tags=15%, list=4%, signal=15%	5980/205717/57551/546/23269/286205/55023/9857/54832/23077/54014/23036/253959/9736
Cancer_all_cp	SK	Orphanet_Augmented_2021	X18SvsX5S	Acute undifferentiated leukemia ORPHA:98835	Acute undifferentiated leukemia ORPHA:98835	93	0.350610867	1.52284526	0.013365576	0.024008299	0.009403964	637	tags=15%, list=4%, signal=15%	5980/205717/57551/546/23269/286205/55023/9857/54832/23077/54014/23036/253959/9736
Cancer_all_cp	SK	Orphanet_Augmented_2021	X18SvsX5S	Noonan syndrome-like disorder with juvenile myelomonocytic leukemia ORPHA:363972	Noonan syndrome-like disorder with juvenile myelomonocytic leukemia ORPHA:363972	93	-0.327767954	-1.478414219	0.020371466	0.035182831	0.013780987	2928	tags=38%, list=19%, signal=31%	26043/29072/23215/80709/54778/403341/85464/8085/284058/4650/221037/1871/55167/50807/8289/10097/200424/23389/51755/11176/10620/1387/170954/254225/155435/835/23013/9815/5062/5922/23214/152006/6667/57459/9990
Cancer_all_cp	SK	Orphanet_Augmented_2021	X18SvsX5S	Chronic eosinophilic leukemia ORPHA:168940	Chronic eosinophilic leukemia ORPHA:168940	90	-0.332904689	-1.498057138	0.02043034	0.03526833	0.013814477	2616	tags=36%, list=17%, signal=30%	9859/8654/51661/1009/10631/58494/22801/54510/25890/343450/85313/4921/23213/25891/4638/5156/6586/4659/10905/151887/1634/4045/2006/3908/6678/27303/2200/387758/4130/1278/9509/1301
Cancer_all_cp	SK	Orphanet_Augmented_2021	X18SvsX5S	AXIN2-related attenuated familial adenomatous polyposis ORPHA:401911	AXIN2-related attenuated familial adenomatous polyposis ORPHA:401911	94	-0.315336276	-1.427626579	0.027098077	0.045648438	0.017880328	3842	tags=37%, list=24%, signal=28%	5335/154796/221061/8745/57715/6423/57593/4753/23090/80824/576/115557/3983/57449/22997/283987/23263/10742/57595/23348/51339/6297/116987/57555/57507/26018/7466/1741/7049/10418/196403/26053/5727/1271/607
Cancer_all_cp	SK	Orphanet_Augmented_2021	X18SvsX5S	Oligodontia-cancer predisposition syndrome ORPHA:300576	Oligodontia-cancer predisposition syndrome ORPHA:300576	94	-0.315336276	-1.427626579	0.027098077	0.045648438	0.017880328	3842	tags=37%, list=24%, signal=28%	5335/154796/221061/8745/57715/6423/57593/4753/23090/80824/576/115557/3983/57449/22997/283987/23263/10742/57595/23348/51339/6297/116987/57555/57507/26018/7466/1741/7049/10418/196403/26053/5727/1271/607
Cancer_all_cp	SK	Orphanet_Augmented_2021	X18SvsX5S	Acute myeloid leukemia with t(8;16)(p11;p13) translocation ORPHA:370026	Acute myeloid leukemia with t(8;16)(p11;p13) translocation ORPHA:370026	94	-0.31374743	-1.42043337	0.028396173	0.047558537	0.018628507	3917	tags=45%, list=25%, signal=34%	51585/54790/56946/7776/57634/8621/3096/23334/22992/26122/29072/80314/23215/23522/149041/56252/85464/8085/284058/10847/22828/23524/55167/7799/8289/1859/204851/23054/200424/54856/23389/23248/51755/8603/11176/23067/1387/9640/155435/23013/23387/57459
Cancer_all_cp	SK	ProteomicsDB_2020	X18SvsX5S	Lung non-small lung cancer BTO:0002553 P005586-I	Lung non-small lung cancer BTO:0002553 P005586-I	248	-0.394996309	-2.054960223	2.24E-09	3.14E-07	2.01E-07	4922	tags=52%, list=31%, signal=37%	462/5362/50640/22837/55230/2644/55809/2202/3827/3273/173/563/345/5345/1508/2244/54682/335/338/4318/350/6521/9902/2147/63891/847/3698/344/5340/259/213/8991/54504/2266/2203/2022/383/580/4026/735/1293/629/727/3699/217/6649/1264/7373/57514/55323/7018/3684/1545/59342/348/80314/3371/5265/5863/56896/2548/56729/822/3700/1462/3934/10631/1536/90627/21/347/427/12/6036/3339/1191/29995/51170/3689/7145/140885/81620/4582/2217/1636/1356/3988/7045/4629/1303/84898/10457/1291/30846/8470/126393/1292/9332/5118/57621/23166/1200/53373/1893/5004/1012/3040/1282/10580/79901/1277/23235/2335/114990/2192/2200/715/2896/718/10174/80233/5768/10493/54880/5333/80781/5660/5176/1593/2199
Cancer_all_cp	SK	ProteomicsDB_2020	X18SvsX5S	Lung non-small lung cancer BTO:0002553 P005587-I	Lung non-small lung cancer BTO:0002553 P005587-I	224	-0.384911164	-1.97941062	1.53E-07	1.07E-05	6.83E-06	4922	tags=54%, list=31%, signal=37%	462/5362/50640/22837/55230/11031/55809/2202/3827/3273/173/563/345/5345/1508/2244/54682/335/338/350/6521/9902/2147/847/3698/344/3490/259/213/3853/8991/2266/580/4026/735/1293/629/727/217/6649/7373/55323/7018/348/80314/3371/5265/3918/5863/822/51661/3700/1462/3934/10631/90627/21/347/1404/12/6036/3339/1191/29995/5654/7145/140809/1809/3162/81620/1636/23022/1356/81606/3988/7045/4629/1303/84898/10457/30846/2729/8470/126393/1292/9332/5118/57621/1200/152503/53373/1893/5004/3487/1012/8291/3040/1284/1282/1289/79901/1277/23235/2335/114990/2192/2200/715/2944/718/10174/80233/1290/1278/54880/84168/80781/5660/5176/2199
Cancer_all_cp	SK	ProteomicsDB_2020	X18SvsX5S	Lung non-small lung cancer BTO:0002553 P005584-I	Lung non-small lung cancer BTO:0002553 P005584-I	267	-0.352059963	-1.849744854	1.42E-07	1.07E-05	6.83E-06	4929	tags=50%, list=31%, signal=35%	50999/462/5362/50640/22837/55809/2202/3827/3273/173/57404/563/345/5345/1508/54682/335/338/4329/350/6521/9902/2147/847/3698/344/3490/5340/259/213/8991/54504/2266/10232/2022/580/79087/4026/735/1293/629/727/217/4121/6649/1264/7373/5879/57514/245812/64129/55323/7018/78987/80314/1373/5265/2677/5863/2548/160428/3700/1462/3934/10631/22998/21/347/427/12/3383/6036/3339/29995/5791/7145/140885/80221/221035/3911/81620/4582/1636/1356/124997/11034/3988/7045/4629/84898/10457/30846/8470/126393/1292/9332/5118/57621/1200/152503/53373/1893/5004/5064/1012/8291/3040/1808/1282/9563/2026/1289/10580/79901/1277/23235/2192/2200/715/718/10174/80233/1278/4013/54880/5333/80781/5660/9600/2876/5176/9663/1593/2199
Cancer_all_cp	SK	ProteomicsDB_2020	X18SvsX5S	Lung non-small lung cancer BTO:0002553 P005585-I	Lung non-small lung cancer BTO:0002553 P005585-I	186	-0.332611117	-1.663033494	2.11E-04	0.002841077	0.001815726	5003	tags=51%, list=32%, signal=35%	55364/1528/462/5362/55230/27165/55809/2202/3827/3273/173/563/345/5345/1508/54682/335/338/350/6521/2147/63891/847/3698/344/3490/5340/259/213/8991/2022/580/4026/735/629/727/6649/7373/57514/55323/7018/59342/348/80314/1373/5265/5863/160428/3700/4837/1462/3934/10631/90627/21/347/427/12/3339/29995/5654/123/7145/81620/4582/1636/1356/3988/7045/4629/84898/10457/126393/9332/5118/57621/23166/1200/5004/8291/3040/79901/23235/2192/2200/715/718/10174/80233/54880/80781/5660/5176/9663/2199
Cancer_all_cp	SK	ProteomicsDB_2020	X18SvsX5S	Melanoma A-375 BTO:0002806 DEWinfluence 90s Rep2	Melanoma A-375 BTO:0002806 DEWinfluence 90s Rep2	166	-0.318903361	-1.568107901	0.001004983	0.007935667	0.005071667	2390	tags=25%, list=15%, signal=21%	114884/60/54828/90627/84803/1404/71/23132/8985/23054/4000/10160/23051/5127/84171/10457/6663/64834/57621/53373/23187/4666/1284/1282/5589/1464/10000/23235/80233/26580/6840/57104/5829/54880/5834/22876/1912/55034/23038/93487/2934
Cancer_all_cp	SK	ProteomicsDB_2020	X18SvsX5S	Lymphoma SR BTO:0003585 P001750	Lymphoma SR BTO:0003585 P001750	246	-0.286747648	-1.491492543	0.001084742	0.008344167	0.005332739	3254	tags=32%, list=21%, signal=26%	7090/83706/10963/55323/811/10383/25923/5887/30001/3320/29072/3936/80314/4174/5265/6733/5863/6897/306/9920/55784/7076/22820/200081/3556/10847/5725/90627/29978/7458/4175/64746/309/1404/64759/144402/3312/5355/84617/5791/6472/4860/3148/9319/9948/2590/7371/6774/8880/6241/5352/7378/8560/3459/57621/53373/51514/29128/405/4123/4666/9563/2026/23235/55568/1123/55636/115426/10226/10940/2023/80233/6830/54880/4176/9600/93487/8570
Cancer_all_cp	SK	ProteomicsDB_2020	X18SvsX5S	Melanoma A-375 BTO:0002806 5hrs 50cm 400to1200	Melanoma A-375 BTO:0002806 5hrs 50cm 400to1200	184	-0.302086881	-1.508558402	0.002510749	0.014060192	0.008985837	1690	tags=19%, list=11%, signal=17%	8985/8496/171017/5049/4000/10160/1978/79705/60681/65266/84171/6663/57621/1200/53373/23187/7586/1284/1282/5589/9060/10000/23235/114793/80233/26580/54880/5834/22876/1912/55034/10536/607/55701/8570
Cancer_all_cp	SK	ProteomicsDB_2020	X18SvsX5S	Melanoma A-375 BTO:0002806 2hrs 25cm	Melanoma A-375 BTO:0002806 2hrs 25cm	126	-0.332532747	-1.564148771	0.002782547	0.014870209	0.009503517	3916	tags=37%, list=25%, signal=28%	10657/10763/154810/301/580/81848/2207/9644/3183/6649/7431/8061/55323/5887/129446/80314/5863/3191/90627/1404/26010/5355/8985/8496/4000/10160/1978/23051/84171/6663/57621/2932/53373/1284/1282/5589/1464/10000/23235/80233/54880/5834/22876/55034/2934/5351
Cancer_all_cp	SK	ProteomicsDB_2020	X18SvsX5S	Melanoma A-375 BTO:0002806 3hrs 25cm	Melanoma A-375 BTO:0002806 3hrs 25cm	141	-0.326929326	-1.5641202	0.002703444	0.014870209	0.009503517	1515	tags=21%, list=10%, signal=19%	4000/10160/25948/1978/60681/65266/84171/6663/57621/2932/53373/1284/65108/1282/5589/10000/23235/114793/80233/1267/5829/54880/7536/5834/22876/1912/55034/93487/2934
Cancer_all_cp	SK	ProteomicsDB_2020	X18SvsX5S	Hepatoma Hep-G2 BTO:0000599 HepG2 R3	Hepatoma Hep-G2 BTO:0000599 HepG2 R3	484	0.247265986	1.330773231	0.00501637	0.022801682	0.014572504	3806	tags=34%, list=24%, signal=27%	216/5594/3032/151393/3704/10380/150962/10897/81614/22868/92106/55256/80150/957/10884/55160/60558/5590/124540/4129/6594/160760/125476/8569/64400/57552/10236/51084/2547/3998/7247/23788/28977/5034/51015/9553/52/1632/3176/171568/1066/11160/85365/8727/6748/5445/10484/3672/10935/2135/64146/6648/51065/55825/3265/4725/26046/8694/5825/9521/57016/29071/29966/65084/123263/54187/29789/4126/51569/64225/130589/8987/140838/2519/27245/3735/56647/4736/23568/112869/3795/57380/80204/3030/10588/121457/2767/2109/389362/328/3074/4702/51449/84105/23301/23256/7001/51478/4357/210/128/374291/10202/11018/55830/10923/55163/55791/60488/10890/79176/22796/2744/130/89970/10166/51373/287/481/54948/92935/7320/51390/6184/79133/10330/291/6993/51335/4724/84869/3094/23443/55869/255252/1933/51067/26049/10573/51082/284161/57231/116228/1737/81889/3005/2009/10436/55005/283635/6697/5565/7259/80267/80224/2673/23341/78988/81565/902/6197/6388/11066/56681/90639/1203
Cancer_all_cp	SK	ProteomicsDB_2020	X18SvsX5S	Glioma U-251 MG BTO:0002035 P003815	Glioma U-251 MG BTO:0002035 P003815	304	-0.259680946	-1.37085142	0.005242682	0.02367663	0.015131681	3802	tags=35%, list=24%, signal=27%	8974/2181/580/51/4131/254531/2923/55666/57190/50/7086/1000/768/2207/4124/3485/5328/60343/56926/7373/5879/2782/79586/1266/10184/55323/811/4478/8407/10159/80314/3371/27348/8125/5863/6662/60481/79932/83440/51661/3556/5033/23499/5054/4684/5817/90627/2316/388/55740/9351/7415/64175/54480/5355/960/131566/5738/56262/64778/6472/182/7296/3482/3911/60681/1809/4771/2539/1410/3321/23022/4017/10905/7077/5352/7378/7045/10945/1291/57621/53373/664/10525/10970/11261/3654/10123/1277/23235/6510/55568/6016/9249/2200/2023/80233/5447/1278/54880/80781/5159/4323/1889/5351
Cancer_all_cp	SK	ProteomicsDB_2020	X18SvsX5S	Melanoma UACC-62 BTO:0004152 P001891	Melanoma UACC-62 BTO:0004152 P001891	423	0.257323097	1.358590626	0.005404648	0.023944642	0.015302967	3400	tags=31%, list=22%, signal=25%	54885/79979/54989/81533/3916/109703458/125228/56947/5591/5239/1836/81542/4976/55157/126328/55686/51660/56994/55835/8099/100287932/51706/23788/873/79047/55333/10440/25915/5034/222068/64747/5538/10128/65080/139341/79158/1353/5860/6748/8402/539/5445/57142/29928/5955/2108/26073/6271/6391/51188/23600/51097/131118/617/10289/10972/3956/326625/79001/9616/26355/5250/3693/84233/115286/23011/9538/5862/708/23612/27245/10239/27247/3028/80204/2171/7813/283459/55033/51651/197259/2597/2109/10430/27297/328/3074/7388/22921/285362/54205/205/5288/51024/92579/79763/27075/950/51025/116151/10960/9380/11020/23509/25874/2744/54431/8411/128240/25994/10131/6184/84681/10330/51011/388962/93380/6341/4191/79064/23480/10245/122961/57332/81567/57231/27044/51300/116228/137964/131870/83787
Cancer_all_cp	SK	ProteomicsDB_2020	X18SvsX5S	Melanoma A-375 BTO:0002806 4hrs 25cm	Melanoma A-375 BTO:0002806 4hrs 25cm	140	-0.309004661	-1.473942806	0.00574837	0.024838637	0.015874317	3916	tags=38%, list=25%, signal=29%	10657/10763/55691/154810/580/81848/6907/9442/51684/2207/9644/3241/6649/7431/55323/122786/5887/80314/5863/114884/4665/57619/90627/29979/71/26010/290/5355/8985/4000/10160/25948/1978/23051/60681/84171/84961/6663/57621/53373/1284/5589/1464/10000/23235/80233/5829/54880/5834/22876/55034/93487/2934
Cancer_all_cp	SK	ProteomicsDB_2020	X18SvsX5S	Melanoma A-375 BTO:0002806 3hrs 15cm	Melanoma A-375 BTO:0002806 3hrs 15cm	143	-0.313979636	-1.508829306	0.006949492	0.029482693	0.018842323	2051	tags=21%, list=13%, signal=18%	2957/29979/7415/3192/8985/1994/4000/1978/60681/5127/84171/1072/80331/6663/57621/53373/5589/1464/10000/23235/10226/80233/5829/54880/5834/22876/1912/55034/93487/2934
Cancer_all_cp	SK	ProteomicsDB_2020	X18SvsX5S	Melanoma A-375 BTO:0002806 Urea Rep2	Melanoma A-375 BTO:0002806 Urea Rep2	167	-0.300064705	-1.477597616	0.007297358	0.03058773	0.019548549	2899	tags=28%, list=18%, signal=23%	9275/80314/1373/5863/6194/6897/23585/5144/60/831/90627/22998/29978/3021/5355/5654/5091/26353/8878/23516/9615/1201/8826/8560/8470/64834/57621/53373/26986/1973/4666/9057/23235/6723/114990/2683/6520/80233/54880/84168/9019/6542/4774/93487/5351/9334
Cancer_all_cp	SK	ProteomicsDB_2020	X18SvsX5S	Hepatoma Hep-G2 BTO:0000599 HepG2 R2	Hepatoma Hep-G2 BTO:0000599 HepG2 R2	418	0.251976066	1.330327104	0.007372865	0.030720271	0.019633256	3081	tags=27%, list=20%, signal=22%	216/5594/3032/1756/5813/151393/10380/10897/7385/54516/54968/55313/57213/529/56950/4719/109703458/23705/54677/4129/64172/55325/165324/27257/57552/51084/10901/79760/57826/6634/7247/23788/10390/52/83473/1632/3176/1066/85365/27258/10484/10935/6391/9861/64146/6648/4071/11224/51065/5723/57026/55825/28972/2079/79001/8694/5825/57016/29071/29966/54187/1892/5184/130589/8987/6154/27245/56647/27247/10204/3795/92906/80204/3030/7813/121457/5877/2767/2109/328/51449/6157/2788/205/1499/51478/4357/203547/79763/25796/10424/10202/55163/4710/55272/25874/2744/130/51241/7417/10166/481/92935/6137/7320/6128/4282/26873/79133/10330/291
Cancer_all_cp	SK	ProteomicsDB_2020	X18SvsX5S	Melanoma A-375 BTO:0002806 ProteaseMax withCellDebris Rep2	Melanoma A-375 BTO:0002806 ProteaseMax withCellDebris Rep2	163	-0.295838535	-1.444703119	0.00885334	0.035153911	0.022466785	1366	tags=17%, list=9%, signal=16%	60681/65266/5127/84171/6663/64834/57621/53373/4666/1284/5589/1464/10000/23235/114793/80233/26580/6840/5829/54880/5834/22876/1912/55034/10536/93487/2934/55701
Cancer_all_cp	SK	ProteomicsDB_2020	X18SvsX5S	Melanoma A-375 BTO:0002806 5hrs 25cm	Melanoma A-375 BTO:0002806 5hrs 25cm	166	-0.286942901	-1.410952296	0.009601985	0.037083182	0.023699778	2378	tags=22%, list=15%, signal=19%	4665/60/57619/90627/71/12/26010/5355/8985/5049/4000/10160/1978/23051/65266/84171/152185/6663/57621/2932/53373/2909/1284/5589/10000/23235/80233/5829/54880/5834/5660/5159/22876/1912/55034/23038/93487
Cancer_all_cp	SK	ProteomicsDB_2020	X18SvsX5S	Melanoma A-375 BTO:0002806 4hrs 50cm 400to1200	Melanoma A-375 BTO:0002806 4hrs 50cm 400to1200	187	-0.286850369	-1.435910691	0.010520127	0.038758363	0.024770382	2390	tags=24%, list=15%, signal=20%	114884/4665/57619/54828/8301/90627/29979/71/7415/123/84617/8985/8976/8496/5049/1978/79705/60681/65266/84171/1072/152185/6663/57621/1200/53373/23187/1284/5589/1464/10000/9057/23235/9249/80233/54880/5834/5660/22876/1912/55034/10536/2934/607
Cancer_all_cp	SK	Rare_Diseases_AutoRIF_ARCHS4_Predictions	X18SvsX5S	Ewing's family of tumors	Ewing's family of tumors	194	-0.62059841	-3.084191186	1.00E-10	1.70E-10	2.02E-11	2404	tags=49%, list=15%, signal=42%	10938/4650/3191/10847/5725/2316/602/26173/11338/23524/7094/3383/54480/22904/2355/3927/9948/9785/4791/5430/9181/2580/84444/10498/23654/9612/124997/23152/1186/2000/58506/80149/7917/22985/7343/9919/8178/29927/4790/311/112939/7030/51586/7706/23207/6497/91289/7185/57647/2314/6522/125950/9780/51564/4627/8242/5770/200186/25930/5585/2889/5589/9883/10985/54815/23061/64319/10523/6305/2896/6830/64423/11273/51593/56949/79869/9757/7536/148022/29882/415116/23193/10106/57661/114823/54776/4323/5045/27158/29888/6625/8570/57130/23351/4097
Cancer_all_cp	SK	Rare_Diseases_AutoRIF_ARCHS4_Predictions	X18SvsX5S	Pancreatic cancer	Pancreatic cancer	195	-0.609766597	-3.030475516	1.00E-10	1.70E-10	2.02E-11	2580	tags=51%, list=16%, signal=43%	23102/7922/10155/10938/4650/3191/10847/8301/5725/602/26173/55300/8737/11338/23524/7094/3383/54480/22904/2355/8870/219988/3927/9948/9785/4791/3482/5430/9181/6238/2580/84444/9414/10498/23654/9612/124997/23152/1729/2000/58506/80149/7917/11176/6714/1847/22985/7343/9919/8178/29927/4790/112939/80176/7706/23207/6046/9640/7185/57647/2314/6522/4627/8242/5770/23367/2889/5589/9883/9242/10985/54815/2011/8662/64319/6305/2896/8943/6830/6667/11273/7342/56949/8428/79869/9757/7536/148022/29882/415116/23193/10106/57661/5045/8570/9334/23351/4097/171023
Cancer_all_cp	SK	Rare_Diseases_AutoRIF_ARCHS4_Predictions	X18SvsX5S	Malignant mesenchymal tumor	Malignant mesenchymal tumor	193	-0.611153835	-3.023445545	1.00E-10	1.70E-10	2.02E-11	2435	tags=49%, list=15%, signal=42%	84034/10938/4650/5329/3191/10847/284207/8301/5725/2316/602/26173/11338/23524/7094/3383/54480/22904/2355/8870/51296/3927/272/10097/140885/7791/9948/9785/4791/4327/3482/5430/9181/7133/23533/2580/84444/2217/10498/9612/124997/1186/2000/58506/80149/6714/22985/7343/9919/8178/29927/4790/112939/80301/7030/7706/23207/170954/7185/2314/6522/4627/8242/5770/2889/5589/9883/54815/84687/64319/6305/2896/6830/11273/5467/56949/79869/7536/5660/148022/29882/415116/23193/10106/57661/1051/54776/4323/5045/29888/8570/9334/23351/4097
Cancer_all_cp	SK	Rare_Diseases_AutoRIF_ARCHS4_Predictions	X18SvsX5S	Mucoepidermoid carcinoma	Mucoepidermoid carcinoma	195	-0.607493901	-3.019180457	1.00E-10	1.70E-10	2.02E-11	2580	tags=49%, list=16%, signal=41%	23102/55920/7922/10155/10938/4650/3191/10847/5725/2316/602/26173/11338/23524/7094/54480/22904/2355/8870/3927/5709/9948/9785/4791/3482/5430/9181/6238/2580/84444/9414/10498/23654/9612/124997/23152/1186/2000/58506/80149/22985/7343/9919/29927/4790/311/85456/112939/7030/7706/23207/64114/9640/57647/2314/6522/125950/9780/4627/8242/5770/2889/5589/9883/10985/23191/54815/8662/64319/6305/2896/8943/6830/64423/11273/5467/7342/56949/8428/79869/7536/148022/29882/415116/23193/257364/57661/4643/4323/5045/29888/8570/9334/23351/4097
Cancer_all_cp	SK	Rare_Diseases_AutoRIF_ARCHS4_Predictions	X18SvsX5S	Oral squamous cell carcinoma	Oral squamous cell carcinoma	188	-0.609242349	-3.01152569	1.00E-10	1.70E-10	2.02E-11	2435	tags=49%, list=15%, signal=42%	84034/10938/4650/5329/3191/9021/284207/5725/2316/602/30844/55300/8737/11338/7094/3383/57823/54480/22904/2355/8870/246778/51296/3927/272/140885/3587/4853/9948/4791/4327/3482/9181/7133/23533/2580/84444/2217/10498/124997/1186/2000/58506/80149/6714/1847/22985/8178/29927/4790/8651/112939/80176/80301/7030/7706/23207/170954/7185/2314/6522/23529/4627/8242/5770/2889/9242/10985/54815/338382/8662/64319/2896/6830/11273/5467/56949/5660/148022/55361/29882/415116/23193/57661/4643/1051/4323/5045/8570/9334/23351/4097
Cancer_all_cp	SK	Rare_Diseases_AutoRIF_ARCHS4_Predictions	X18SvsX5S	Wilms' tumor	Wilms' tumor	195	-0.602927148	-2.996484179	1.00E-10	1.70E-10	2.02E-11	2713	tags=47%, list=17%, signal=39%	4363/9361/2548/55920/7922/10155/4650/3191/10847/5725/26173/11338/23524/7094/54480/22904/3192/29894/3927/23020/5709/9948/9785/5430/9181/6238/2580/84444/10498/23654/9612/124997/23152/1186/2000/58506/7917/11176/23523/22985/7343/9919/29927/112939/7706/9810/6046/9640/23225/57647/2314/6522/125950/6602/9780/4627/8242/23367/25930/2889/10514/5589/9883/10985/54815/8662/64319/10523/6305/6650/8943/6830/11273/7342/51593/56949/79869/9757/7536/29882/23193/57661/114823/54776/27158/29888/6625/8570/57130/23351/171023
Cancer_all_cp	SK	Rare_Diseases_AutoRIF_ARCHS4_Predictions	X18SvsX5S	Synovial cancer	Synovial cancer	195	-0.59999145	-2.981894074	1.00E-10	1.70E-10	2.02E-11	2713	tags=50%, list=17%, signal=42%	4363/9361/2548/23102/7922/10155/84034/10938/4650/3191/10847/5725/602/26173/11338/23524/7094/3383/54480/22904/8870/51296/3927/272/140885/5709/9948/9785/4791/9181/2580/84444/2217/10498/23654/9612/124997/1186/2000/58506/80149/7917/6714/22985/9919/29927/112939/80301/7030/23166/51586/7706/23207/53373/57647/2314/6522/125950/9780/8242/5770/25930/2889/5589/3654/9883/9242/10985/54815/714/8662/64319/10523/6305/2896/8943/6830/64423/11273/5467/51593/56949/79869/7536/5660/148022/29882/415116/23193/57661/1051/54776/5045/29888/6625/8570/57130/4097
Cancer_all_cp	SK	Rare_Diseases_AutoRIF_ARCHS4_Predictions	X18SvsX5S	Familial Wilms tumor 2	Familial Wilms tumor 2	191	-0.599588733	-2.964532018	1.00E-10	1.70E-10	2.02E-11	2731	tags=49%, list=17%, signal=41%	9766/4363/2548/23102/23130/7011/10938/4650/10847/2316/602/26173/9578/23524/7094/64759/54480/22904/2355/8870/3927/7791/4853/9948/9785/4791/3482/9181/2580/84444/2799/23654/9612/124997/23152/1186/2000/58506/80149/81857/7917/6714/22985/9919/8178/7975/29927/311/80176/7030/51586/7706/23207/53373/64114/9640/2314/6522/9780/4627/8242/5770/25930/2889/4215/23053/23061/64319/6305/2896/6830/64423/11273/5467/5829/56949/9757/148022/29882/415116/23193/10106/57661/114823/1051/23038/54776/5045/29888/25777/9334/23351/4097
Cancer_all_cp	SK	Rare_Diseases_AutoRIF_ARCHS4_Predictions	X18SvsX5S	Esophageal cancer	Esophageal cancer	193	-0.596374474	-2.950330416	1.00E-10	1.70E-10	2.02E-11	3485	tags=57%, list=22%, signal=45%	161424/8877/22992/23196/4814/127544/10618/3597/9344/23352/5887/2077/143/81/26020/29956/4363/2548/23102/7922/196527/7011/10938/4650/3191/1500/9021/8301/5725/602/26173/30844/55300/8737/11338/9578/7094/3383/54480/22904/2355/8870/3927/9777/4853/23516/9948/9785/4791/3482/9181/6238/2580/1495/84444/9414/23654/124997/10564/2000/58506/80149/7917/6714/22985/9919/29927/4790/311/112939/80176/7030/7706/23207/53373/64114/7185/2314/6522/476/4627/8242/5770/2889/10985/23191/54815/64319/6305/2896/6830/6667/64423/11273/5467/7342/8428/148022/29882/415116/23193/257364/10106/57661/4643/1051/4323/5045/9334/23351
Cancer_all_cp	SK	Rare_Diseases_AutoRIF_ARCHS4_Predictions	X18SvsX5S	Squamous cell carcinoma of the head and neck	Squamous cell carcinoma of the head and neck	188	-0.596390595	-2.947998611	1.00E-10	1.70E-10	2.02E-11	2435	tags=48%, list=15%, signal=41%	84034/10938/4650/5329/3191/9021/284207/5725/602/26173/30844/55300/8737/11338/7094/3383/57823/54480/22904/2355/8870/51296/3927/272/140885/9948/4791/4327/3482/9181/7133/23533/2580/84444/2217/10498/9612/124997/1186/2000/58506/80149/6714/1847/22985/9919/8178/29927/4790/8651/112939/80176/80301/7030/7706/23207/64114/7185/2314/6522/4627/8242/5770/2889/9242/10985/54815/714/338382/8662/64319/2896/6830/11273/5467/56949/5660/148022/55361/29882/415116/23193/57661/4643/1051/4323/5045/8570/9334/23351/4097
Cancer_all_cp	SK	Rare_Diseases_AutoRIF_ARCHS4_Predictions	X18SvsX5S	Epithelioid sarcoma	Epithelioid sarcoma	193	-0.595873632	-2.947852692	1.00E-10	1.70E-10	2.02E-11	2435	tags=47%, list=15%, signal=40%	84034/10938/4650/5329/3191/10847/284207/5725/2316/602/26173/11338/23524/7094/3383/54480/22904/2355/51296/272/140885/7791/9948/9785/4791/4327/3482/5430/9181/7133/23533/2580/84444/10498/9612/124997/23152/1186/2000/58506/80149/7917/6714/22985/7343/9919/8178/29927/4790/80301/7030/7706/23207/170954/9640/7185/2314/6522/4627/8242/5770/2889/9883/54815/84687/64319/10523/6305/2896/6830/11273/56949/79869/9757/7536/5660/148022/29882/415116/23193/10106/57661/1051/54776/4323/5045/29888/8570/9334/4097
Cancer_all_cp	SK	Rare_Diseases_AutoRIF_ARCHS4_Predictions	X18SvsX5S	Soft tissue sarcoma	Soft tissue sarcoma	193	-0.595873632	-2.947852692	1.00E-10	1.70E-10	2.02E-11	2435	tags=47%, list=15%, signal=40%	84034/10938/4650/5329/3191/10847/284207/5725/2316/602/26173/11338/23524/7094/3383/54480/22904/2355/51296/272/140885/7791/9948/9785/4791/4327/3482/5430/9181/7133/23533/2580/84444/10498/9612/124997/23152/1186/2000/58506/80149/7917/6714/22985/7343/9919/8178/29927/4790/80301/7030/7706/23207/170954/9640/7185/2314/6522/4627/8242/5770/2889/9883/54815/84687/64319/10523/6305/2896/6830/11273/56949/79869/9757/7536/5660/148022/29882/415116/23193/10106/57661/1051/54776/4323/5045/29888/8570/9334/4097
Cancer_all_cp	SK	Rare_Diseases_AutoRIF_ARCHS4_Predictions	X18SvsX5S	Sinus cancer	Sinus cancer	193	-0.590764569	-2.922577593	1.00E-10	1.70E-10	2.02E-11	2538	tags=48%, list=16%, signal=40%	7922/10155/84034/10938/4650/3191/10847/5725/602/26173/11338/9578/23524/7094/3383/22904/2355/51296/272/140885/9948/9785/4791/3482/5430/9181/6238/2580/84444/2217/10498/23654/9612/124997/23152/1186/2000/58506/80149/7917/6714/22985/7343/9919/8178/29927/112939/80176/7706/23207/53373/9640/2314/6522/125950/4627/8242/5770/2889/5589/9883/10985/54815/2011/714/84687/23061/64319/10523/6305/2896/8943/6830/64423/11273/56949/79869/7536/5660/148022/29882/415116/23193/57661/5045/29888/6625/8570/9334/57130/23351/4097
Cancer_all_cp	SK	Rare_Diseases_AutoRIF_ARCHS4_Predictions	X18SvsX5S	Lymph node neoplasm	Lymph node neoplasm	189	-0.592807851	-2.921770914	1.00E-10	1.70E-10	2.02E-11	2435	tags=48%, list=15%, signal=41%	84034/10938/4650/5329/3191/9021/284207/5725/602/26173/30844/55300/8737/11338/7094/3383/57823/54480/22904/2355/8870/246778/51296/272/140885/9948/9785/4791/4327/9181/7133/23533/2580/84444/2217/10498/9612/124997/1186/2000/58506/80149/6714/1847/9919/8178/29927/4790/8651/112939/80176/80301/7030/7706/23207/64114/7185/2314/6522/4627/8242/5770/2889/9242/10985/54815/714/338382/64319/2896/6830/11273/5467/56949/5660/148022/55361/29882/415116/23193/57661/4643/1051/8764/4323/5045/8570/9334/23351/4097
Cancer_all_cp	SK	Rare_Diseases_AutoRIF_ARCHS4_Predictions	X18SvsX5S	Hemangioendothelioma	Hemangioendothelioma	191	-0.589817545	-2.916220572	1.00E-10	1.70E-10	2.02E-11	3504	tags=58%, list=22%, signal=45%	6560/161424/8877/4814/127544/10618/3597/9344/57514/23258/4478/2077/26020/10312/87/4363/2548/23102/7922/196527/221749/84034/10938/4650/5329/9021/716/284207/8301/2316/602/4641/30844/8737/7094/64759/3383/54480/22904/2355/8870/51296/3927/64778/272/140885/7791/8878/7048/4000/9948/4791/3482/9181/6238/2580/9414/2217/2799/23654/124997/1186/2000/80149/6714/8178/3913/7975/29927/311/80176/80301/7030/7132/7706/23207/53373/64114/170954/4811/2314/6522/4627/8242/2889/9563/334/4035/23053/23191/64319/2896/6830/64423/5467/5660/148022/29882/415116/257364/10106/57661/1051/54776/4323/1889/5045/9334/23351/4097
Cancer_all_cp	SK	Rare_Diseases_AutoRIF_ARCHS4_Predictions	X18SvsX5S	Intrahepatic cholangiocarcinoma	Intrahepatic cholangiocarcinoma	191	-0.588549423	-2.909950623	1.00E-10	1.70E-10	2.02E-11	3485	tags=56%, list=22%, signal=44%	161424/8877/23196/4814/127544/10618/3597/9344/811/5887/2077/143/81/26020/29956/4363/2548/23102/7922/196527/10938/4650/5329/1500/9021/284207/5725/602/55300/8737/11338/7094/64759/3383/54480/22904/2355/8870/6385/51296/3927/272/80271/9777/8878/9948/9785/4791/4327/3482/9181/140809/6238/2580/1495/84444/9414/2217/2799/23654/124997/2000/80149/6714/22985/9919/8178/29927/4790/311/112939/80176/7030/7706/23207/64114/2314/6522/4627/8242/5770/2889/334/10985/2114/23191/54815/64319/2896/6830/64423/11273/5467/8428/5660/148022/29882/415116/23193/257364/57661/4643/1051/4323/5045/9334/23351
Cancer_all_cp	SK	Rare_Diseases_AutoRIF_ARCHS4_Predictions	X18SvsX5S	Trophoblastic tumor placental site	Trophoblastic tumor placental site	194	-0.58538622	-2.909196978	1.00E-10	1.70E-10	2.02E-11	3316	tags=52%, list=21%, signal=41%	10618/9344/79586/811/5887/2077/81/26020/29956/87/4363/2548/7922/10155/221749/22820/3191/1500/5725/2316/26173/4641/11338/9578/64759/54480/22904/2355/8985/3927/9777/8878/23516/4000/9948/2590/6238/283638/2580/1495/9414/23513/10498/23654/9612/23152/1186/58506/7917/6714/22985/9919/4041/3913/7975/29927/85456/112939/80176/7030/7706/23207/64114/10525/11135/2314/6522/9780/476/4627/8242/25930/5589/334/1605/10985/54815/8662/23061/64319/8943/6830/64423/11273/5467/2050/80781/29882/23193/257364/57661/54867/4323/1889/5045/29888/5351/8570/23351/6548
Cancer_all_cp	SK	Rare_Diseases_AutoRIF_ARCHS4_Predictions	X18SvsX5S	Desmoplastic small round cell tumor	Desmoplastic small round cell tumor	193	-0.58744875	-2.906173874	1.00E-10	1.70E-10	2.02E-11	2713	tags=46%, list=17%, signal=39%	4363/1822/23164/23102/23130/7922/4650/3191/10847/26173/11338/309/23524/7094/54480/22904/3927/7791/9948/9785/3482/5430/9181/2580/10498/23654/9612/124997/23152/1186/1107/9138/58506/81857/7917/11176/23523/22985/7343/9919/29927/7030/51586/23207/9640/6497/91289/2314/6522/125950/51564/4627/8242/200186/25930/5585/2889/5589/9883/23053/10985/54815/84687/64319/10523/6305/6830/64423/11273/5829/56949/79869/9757/7536/29882/23193/10106/57661/114823/1912/23038/54776/5045/29888/6625/25777/8570/23351/171023
Cancer_all_cp	SK	Rare_Diseases_AutoRIF_ARCHS4_Predictions	X18SvsX5S	Chondrosarcoma	Chondrosarcoma	194	-0.584397565	-2.904283657	1.00E-10	1.70E-10	2.02E-11	3504	tags=60%, list=22%, signal=47%	6560/161424/8877/9644/25932/10618/9344/871/57514/7431/79586/811/3912/57493/2077/81/26020/9697/3688/87/4363/2548/23102/26509/7922/196527/221749/4053/22820/10938/4650/11167/9180/716/5725/2316/4641/309/9578/7094/64759/3383/54480/22904/8870/5654/8985/3927/64778/85360/9777/4853/8878/23516/4000/9948/4791/2590/9181/285590/6238/60681/1495/9414/10498/23654/9612/4017/7077/58506/80149/6714/3913/1291/29927/30846/85456/112939/80176/1292/7030/7706/308/23207/64114/4811/11135/2314/6522/3915/10970/4627/8242/5589/10956/4035/2335/114990/23191/11117/1307/715/2896/6830/64423/54587/5467/148022/23193/257364/10106/57661/4643/54867/4323/5045/5351
Cancer_all_cp	SK	Rare_Diseases_AutoRIF_ARCHS4_Predictions	X18SvsX5S	Tufted angioma	Tufted angioma	189	-0.589122191	-2.903605409	1.00E-10	1.70E-10	2.02E-11	3614	tags=61%, list=23%, signal=47%	85461/2037/6560/7075/1954/25932/9344/871/57514/54751/5097/2324/131583/10395/1003/3912/2615/22899/10787/3688/10411/5155/83483/1822/7010/23164/4846/55679/221749/57572/11167/94/1500/716/57381/4641/388/10979/9578/8322/9351/114902/3339/152273/5654/7082/56262/64778/7145/8751/10894/54922/116835/7048/23516/1793/219654/5175/90952/2321/11346/285590/7461/3678/6238/221395/1495/6711/9414/2768/7057/56920/23328/3977/3913/30846/85456/140706/358/55901/23207/152503/710/23187/6497/8291/4811/23371/153090/11135/3915/1284/94031/1282/4035/54538/6678/64123/10266/715/9448/10174/8943/2050/85358/80781/257364/375033/5159/64411/4323/1889/5045/2934/5351
Cancer_all_cp	SK	Rare_Diseases_AutoRIF_ARCHS4_Predictions	X18SvsX5S	Polymorphous low-grade adenocarcinoma	Polymorphous low-grade adenocarcinoma	194	-0.584169648	-2.903150974	1.00E-10	1.70E-10	2.02E-11	3485	tags=55%, list=22%, signal=43%	161424/22992/23196/10618/9344/6778/23352/4642/811/4478/56257/2077/143/81/26020/87/4363/23102/7922/196527/10155/23616/4650/3191/10847/5725/2316/602/26173/4641/11338/4681/23524/7094/54480/22904/2355/3927/10097/4000/9948/4791/5430/9181/6238/2580/10498/23654/9612/124997/23152/1186/1729/2000/58506/80149/22985/7343/9919/29927/311/85456/112939/7030/51586/7706/23207/64114/2314/6522/125950/9780/51564/4627/8242/25930/2889/5589/9883/10985/54815/8662/64319/6830/6667/64423/11273/5467/7342/56949/8428/79869/9757/7536/148022/29882/23193/257364/10106/57661/4323/5045/29888/8570/23351/6548
Cancer_all_cp	SK	Rare_Diseases_AutoRIF_ARCHS4_Predictions	X18SvsX5S	Papillary cystadenocarcinoma	Papillary cystadenocarcinoma	195	-0.583818246	-2.901514958	1.00E-10	1.70E-10	2.02E-11	2713	tags=47%, list=17%, signal=39%	4363/9361/2548/7922/10155/10938/4650/3191/5725/2316/602/7458/26173/4641/11338/9578/54480/22904/2355/8870/3927/8751/80271/5709/9948/4791/9181/6238/2580/84444/9414/23513/10498/23654/9612/1186/2000/58506/80149/7917/6714/22985/7343/9919/90850/7975/29927/311/85456/112939/80176/7030/7706/23207/64114/57647/2314/6522/125950/9780/4627/8242/5770/5589/3654/10985/54815/8662/23061/64319/10523/2896/6650/8943/6830/64423/11273/56949/6603/148022/29882/415116/23193/57661/54867/5045/29888/8570/9334/23351/4097
Cancer_all_cp	SK	Rare_Diseases_AutoRIF_ARCHS4_Predictions	X18SvsX5S	Paranasal sinus cancer adult	Paranasal sinus cancer adult	194	-0.583767876	-2.901154288	1.00E-10	1.70E-10	2.02E-11	2473	tags=46%, list=16%, signal=40%	23616/7011/10938/4650/3191/10847/5725/602/26173/55300/11338/23524/7094/54480/22904/2355/3927/9948/9785/4791/5430/9181/6238/2580/84444/9414/10498/23654/9612/124997/23152/1186/2000/58506/80149/7917/6714/22985/7343/9919/29927/4790/311/51586/7706/23207/53373/64114/9640/23225/7185/57647/2314/6522/125950/4627/8242/5770/2889/5589/9883/56894/10985/54815/64319/10523/6305/2896/29803/6650/6830/5428/64423/11273/51593/56949/79869/7536/148022/29882/415116/23193/57661/8764/5045/27158/6625/8570/57130/23351
Cancer_all_cp	SK	Rare_Diseases_AutoRIF_ARCHS4_Predictions	X18SvsX5S	Malignant mesothelioma	Malignant mesothelioma	188	-0.585864699	-2.895968401	1.00E-10	1.70E-10	2.02E-11	2617	tags=48%, list=17%, signal=40%	2548/23102/23616/84034/10938/4650/5329/7097/9021/284207/2316/602/30844/55300/8737/11338/7094/3383/57823/54480/22904/2355/8870/51296/3927/272/140885/3587/9948/4791/4327/3482/9181/7133/140809/23533/2580/84444/2217/124997/1186/2000/80149/6714/1847/8178/29927/4790/311/80176/80301/7030/7132/7706/23207/64114/170954/5606/7185/2314/6522/4627/8242/5770/2889/9242/148932/54815/338382/64319/2896/6830/64423/5467/56949/5660/148022/55361/29882/415116/23193/57661/4643/1051/8764/4323/5045/9334/23351/4097
Cancer_all_cp	SK	Rare_Diseases_AutoRIF_ARCHS4_Predictions	X18SvsX5S	Nonmedullary thyroid carcinoma with or without cell oxyphilia	Nonmedullary thyroid carcinoma with or without cell oxyphilia	193	-0.585157994	-2.89484125	1.00E-10	1.70E-10	2.02E-11	3485	tags=56%, list=22%, signal=45%	161424/8877/23196/127544/10618/3597/9344/57514/23352/811/5887/2077/81/26020/29956/87/4363/2548/23102/26509/7922/196527/10938/4650/5329/3191/284207/5725/2316/602/26173/4641/55300/8737/11338/9578/7094/64759/3383/54480/22904/2355/8870/3927/272/4853/8878/4000/9948/4791/3482/9181/6238/2580/9414/10498/2799/23654/9612/124997/1186/2000/58506/80149/6714/22985/9919/29927/4790/311/85456/112939/80176/7030/7706/23207/64114/2314/6522/9780/4627/8242/5770/2889/10985/23191/54815/23061/64319/6305/2896/6830/64423/11273/5467/8428/148022/29882/415116/23193/257364/57661/4643/1051/4323/5045/9334/23351/4097
Cancer_all_cp	SK	Rare_Diseases_AutoRIF_ARCHS4_Predictions	X18SvsX5S	Kidney cancer	Kidney cancer	195	-0.582300085	-2.893969857	1.00E-10	1.70E-10	2.02E-11	2404	tags=48%, list=15%, signal=41%	2548/23102/7922/10938/4650/3191/10847/284207/602/26173/11338/23524/7094/3383/54480/22904/2355/8870/3927/140885/8878/9948/9785/4791/3482/9181/6238/2580/84444/10498/23654/9612/124997/23152/1186/2000/58506/80149/7917/6714/22985/9919/8178/7975/29927/4790/311/112939/80176/7030/51586/7706/23207/53373/64114/7185/2314/6522/9780/4627/8242/5770/25930/2889/5589/23053/56894/10985/54815/84687/23061/64319/6305/2896/8943/6830/64423/11273/5467/56949/7536/148022/29882/415116/23193/57661/1051/8764/54776/5045/9334/23351/4097
Cancer_all_cp	SK	Rare_Diseases_AutoRIF_ARCHS4_Predictions	X18SvsX5S	Liver cancer	Liver cancer	190	-0.58620164	-2.891275923	1.00E-10	1.70E-10	2.02E-11	3485	tags=57%, list=22%, signal=45%	161424/8877/22992/23196/4814/127544/10618/3597/9344/6778/23352/2077/143/26020/10312/29956/4363/2548/23102/7922/7011/10938/4650/5329/284207/8301/2316/602/26173/55300/8737/11338/7094/64759/3383/54480/22904/2355/8870/51296/3927/272/140885/8878/9948/9785/4791/3482/9181/7133/140809/23533/6238/2580/84444/2217/23654/124997/1186/2000/58506/80149/7917/6714/22985/9919/8178/29927/4790/311/112939/80176/80301/7030/7706/23207/53373/64114/7185/2314/6522/9780/4627/8242/5770/2889/54815/64319/6305/2896/6830/64423/11273/5467/56949/5660/148022/29882/415116/23193/57661/1051/8764/4323/5045/9334/23351/4097
Cancer_all_cp	SK	Rare_Diseases_AutoRIF_ARCHS4_Predictions	X18SvsX5S	Non-small cell lung cancer	Non-small cell lung cancer	192	-0.582826159	-2.887342269	1.00E-10	1.70E-10	2.02E-11	3485	tags=54%, list=22%, signal=42%	161424/8877/22992/23196/4814/127544/10618/9344/23352/811/5887/2077/81/29956/4363/2548/23102/7922/10155/10938/4650/5329/3191/284207/5725/2316/602/26173/55300/8737/11338/7094/3383/54480/22904/2355/8870/3927/9948/9785/4791/3482/9181/6238/2580/84444/10498/23654/9612/124997/1186/2000/58506/80149/7917/6714/22985/7343/9919/29927/4790/112939/80176/7030/7706/23207/7185/57647/2314/6522/9780/4627/8242/5770/2889/5589/3654/9242/10985/54815/8662/64319/6305/2896/6830/64423/11273/5467/56949/6603/148022/29882/415116/23193/57661/1051/4323/5045/29888/8570/9334/23351/4097
Cancer_all_cp	SK	Rare_Diseases_AutoRIF_ARCHS4_Predictions	X18SvsX5S	Desmoid tumor	Desmoid tumor	194	-0.580628261	-2.885551325	1.00E-10	1.70E-10	2.02E-11	3504	tags=55%, list=22%, signal=43%	6560/161424/9644/23196/25932/9344/871/811/5887/2077/81/26020/9697/3688/84445/87/4363/2548/23164/23102/26509/7922/221749/4650/3191/5725/2316/26173/4641/11338/309/9578/7094/54480/22904/8985/3927/85360/7791/4853/4000/9948/2590/3482/9181/285590/6238/60681/10498/23654/9612/124997/23152/1186/7077/58506/7917/22985/9919/3913/1291/29927/30846/85456/112939/1292/7030/23207/6497/4811/11135/2314/6522/3915/9780/10970/4627/8242/25930/2889/5589/4035/10985/23191/54815/11117/23061/6305/8943/6830/64423/11273/54587/56949/29882/23193/257364/10106/57661/54867/54776/4323/1889/5045/29888/5351/8570
Cancer_all_cp	SK	Rare_Diseases_AutoRIF_ARCHS4_Predictions	X18SvsX5S	Renal cancer	Renal cancer	195	-0.580582069	-2.885431499	1.00E-10	1.70E-10	2.02E-11	2617	tags=46%, list=17%, signal=39%	2548/23102/7922/23616/10938/4650/3191/10847/5725/602/26173/11338/23524/7094/54480/22904/2355/51296/3927/140885/9948/9785/4791/3482/9181/6238/2580/84444/10498/23654/9612/124997/23152/1186/2000/58506/80149/7917/6714/22985/9919/8178/29927/311/112939/7030/51586/7706/23207/53373/64114/2314/6522/9780/4627/8242/5770/25930/2889/5589/23053/10985/54815/84687/23061/64319/6305/2896/6650/8943/6830/64423/11273/5467/56949/9757/7536/148022/29882/415116/23193/57661/1051/8764/54776/5045/29888/57130/23351/4097
Cancer_all_cp	SK	Rare_Diseases_AutoRIF_ARCHS4_Predictions	X18SvsX5S	Basal cell carcinoma multiple	Basal cell carcinoma multiple	193	-0.583233492	-2.885320526	1.00E-10	1.70E-10	2.02E-11	3485	tags=54%, list=22%, signal=43%	161424/8877/22992/23196/4814/127544/10618/3597/9344/6778/23352/2077/81/26020/29956/4363/2548/23102/7922/196527/23616/10938/4650/3191/10847/5725/602/26173/55300/8737/11338/7094/3383/54480/22904/2355/8870/3927/9948/4791/3482/9181/6238/2580/8826/84444/9414/10498/23654/124997/1186/1729/2000/58506/80149/85377/7917/22985/9919/8178/29927/4790/311/112939/80176/7030/7132/7706/23207/64114/57647/2314/6522/9780/4627/8242/5770/2889/9883/23053/10985/23191/54815/8662/64319/2896/6650/6830/6667/64423/11273/5467/56949/8428/6603/148022/29882/415116/23193/57661/1051/5045/29888/8570/23351
Cancer_all_cp	SK	Rare_Diseases_AutoRIF_ARCHS4_Predictions	X18SvsX5S	Chromophil renal cell carcinoma	Chromophil renal cell carcinoma	193	-0.582899253	-2.883667005	1.00E-10	1.70E-10	2.02E-11	2617	tags=46%, list=17%, signal=39%	2548/23102/7922/23616/10938/4650/3191/5725/602/26173/11338/7094/54480/22904/2355/51296/3927/9948/9785/4791/3482/9181/2580/84444/10498/23654/9612/124997/23152/1186/2000/58506/80149/7917/22985/9919/8178/29927/4790/311/112939/80301/7030/51586/7706/23207/53373/64114/170954/57647/2314/6522/125950/9780/4627/8242/5770/2889/5589/3654/10985/54815/84687/8662/23061/64319/6305/2896/6650/6830/64423/11273/56949/7536/6603/148022/29882/415116/23193/57661/1051/8764/54776/5045/27158/29888/57130/23351/4097
Cancer_all_cp	SK	Rare_Diseases_AutoRIF_ARCHS4_Predictions	X18SvsX5S	Chromophobe renal cell carcinoma	Chromophobe renal cell carcinoma	193	-0.582899253	-2.883667005	1.00E-10	1.70E-10	2.02E-11	2617	tags=46%, list=17%, signal=39%	2548/23102/7922/23616/10938/4650/3191/5725/602/26173/11338/7094/54480/22904/2355/51296/3927/9948/9785/4791/3482/9181/2580/84444/10498/23654/9612/124997/23152/1186/2000/58506/80149/7917/22985/9919/8178/29927/4790/311/112939/80301/7030/51586/7706/23207/53373/64114/170954/57647/2314/6522/125950/9780/4627/8242/5770/2889/5589/3654/10985/54815/84687/8662/23061/64319/6305/2896/6650/6830/64423/11273/56949/7536/6603/148022/29882/415116/23193/57661/1051/8764/54776/5045/27158/29888/57130/23351/4097
Cancer_all_cp	SK	Rare_Diseases_AutoRIF_ARCHS4_Predictions	X18SvsX5S	Clear cell renal cell carcinoma	Clear cell renal cell carcinoma	193	-0.582899253	-2.883667005	1.00E-10	1.70E-10	2.02E-11	2617	tags=46%, list=17%, signal=39%	2548/23102/7922/23616/10938/4650/3191/5725/602/26173/11338/7094/54480/22904/2355/51296/3927/9948/9785/4791/3482/9181/2580/84444/10498/23654/9612/124997/23152/1186/2000/58506/80149/7917/22985/9919/8178/29927/4790/311/112939/80301/7030/51586/7706/23207/53373/64114/170954/57647/2314/6522/125950/9780/4627/8242/5770/2889/5589/3654/10985/54815/84687/8662/23061/64319/6305/2896/6650/6830/64423/11273/56949/7536/6603/148022/29882/415116/23193/57661/1051/8764/54776/5045/27158/29888/57130/23351/4097
Cancer_all_cp	SK	Rare_Diseases_AutoRIF_ARCHS4_Predictions	X18SvsX5S	Collecting duct carcinoma	Collecting duct carcinoma	193	-0.582899253	-2.883667005	1.00E-10	1.70E-10	2.02E-11	2617	tags=46%, list=17%, signal=39%	2548/23102/7922/23616/10938/4650/3191/5725/602/26173/11338/7094/54480/22904/2355/51296/3927/9948/9785/4791/3482/9181/2580/84444/10498/23654/9612/124997/23152/1186/2000/58506/80149/7917/22985/9919/8178/29927/4790/311/112939/80301/7030/51586/7706/23207/53373/64114/170954/57647/2314/6522/125950/9780/4627/8242/5770/2889/5589/3654/10985/54815/84687/8662/23061/64319/6305/2896/6650/6830/64423/11273/56949/7536/6603/148022/29882/415116/23193/57661/1051/8764/54776/5045/27158/29888/57130/23351/4097
Cancer_all_cp	SK	Rare_Diseases_AutoRIF_ARCHS4_Predictions	X18SvsX5S	Papillary renal cell carcinoma	Papillary renal cell carcinoma	193	-0.582899253	-2.883667005	1.00E-10	1.70E-10	2.02E-11	2617	tags=46%, list=17%, signal=39%	2548/23102/7922/23616/10938/4650/3191/5725/602/26173/11338/7094/54480/22904/2355/51296/3927/9948/9785/4791/3482/9181/2580/84444/10498/23654/9612/124997/23152/1186/2000/58506/80149/7917/22985/9919/8178/29927/4790/311/112939/80301/7030/51586/7706/23207/53373/64114/170954/57647/2314/6522/125950/9780/4627/8242/5770/2889/5589/3654/10985/54815/84687/8662/23061/64319/6305/2896/6650/6830/64423/11273/56949/7536/6603/148022/29882/415116/23193/57661/1051/8764/54776/5045/27158/29888/57130/23351/4097
Cancer_all_cp	SK	Rare_Diseases_AutoRIF_ARCHS4_Predictions	X18SvsX5S	Giant mammary hamartoma	Giant mammary hamartoma	188	-0.583136892	-2.882484671	1.00E-10	1.70E-10	2.02E-11	3881	tags=57%, list=25%, signal=44%	4926/5335/57455/8189/8888/57634/83637/10075/161424/1954/5426/118/9344/23352/149647/5905/2077/727957/1778/84445/28964/1822/5310/23005/23164/8085/10155/57585/11188/3191/10847/9013/5364/26173/11338/9578/23524/5297/29894/23125/23020/146691/5430/3911/26056/283638/2580/23513/10498/23654/9612/23152/1107/58506/7917/11176/23523/5253/22985/7343/9919/473/7317/6709/112939/6046/9640/6497/65123/2909/153090/6522/4123/6602/9780/51564/8242/23367/25930/5900/10514/9883/23139/23162/9112/23053/10985/84687/23061/64319/6305/6650/8943/6830/11273/8408/56949/9757/7536/29882/23193/57661/114823/23038/54776/29888/6625/8570
Cancer_all_cp	SK	Rare_Diseases_AutoRIF_ARCHS4_Predictions	X18SvsX5S	Cartilaginous cancer	Cartilaginous cancer	192	-0.58151318	-2.880837723	1.00E-10	1.70E-10	2.02E-11	3268	tags=57%, list=21%, signal=46%	3597/9344/871/57514/79586/811/3912/57493/2077/81/9697/3688/4430/87/4363/2548/26509/7922/196527/221749/4053/11167/9180/5329/1500/716/284207/5817/2316/4641/9578/64759/3383/23677/54480/2355/8870/6385/5654/8985/3927/64778/9777/8878/23516/4000/9948/2590/4327/285590/91252/6238/26056/60681/1495/9414/2799/23654/9612/4017/7077/80149/6714/3913/1291/29927/30846/85456/80176/1292/7030/308/23207/64114/3487/4811/11135/2314/6522/3915/10970/4627/9563/334/1605/4035/2335/23191/11117/1307/715/2896/10174/6830/64423/54587/5467/80781/148022/649/23193/257364/5159/4643/54867/4323/1889/5045/5351
Cancer_all_cp	SK	Rare_Diseases_AutoRIF_ARCHS4_Predictions	X18SvsX5S	Anaplastic astrocytoma	Anaplastic astrocytoma	191	-0.582095402	-2.878040168	1.00E-10	1.70E-10	2.02E-11	2617	tags=48%, list=17%, signal=41%	2548/23102/7922/10155/84034/10938/4650/5329/3191/9021/284207/5725/602/26173/55300/11338/7094/3383/54480/22904/8870/51296/3927/272/140885/9948/9785/4791/4327/3482/9181/2580/84444/2217/10498/9612/124997/23152/1186/2000/58506/80149/7917/6714/22985/9919/8178/29927/4790/112939/80176/80301/7030/7706/23207/7185/2314/6522/4627/8242/5770/2889/9242/4035/10985/23191/54815/714/338382/8662/64319/6305/2896/8943/6830/64423/11273/56949/79869/5660/148022/29882/415116/23193/57661/1051/4323/5045/29888/8570/9334/4097
Cancer_all_cp	SK	Rare_Diseases_AutoRIF_ARCHS4_Predictions	X18SvsX5S	Diffuse astrocytoma	Diffuse astrocytoma	191	-0.582095402	-2.878040168	1.00E-10	1.70E-10	2.02E-11	2617	tags=48%, list=17%, signal=41%	2548/23102/7922/10155/84034/10938/4650/5329/3191/9021/284207/5725/602/26173/55300/11338/7094/3383/54480/22904/8870/51296/3927/272/140885/9948/9785/4791/4327/3482/9181/2580/84444/2217/10498/9612/124997/23152/1186/2000/58506/80149/7917/6714/22985/9919/8178/29927/4790/112939/80176/80301/7030/7706/23207/7185/2314/6522/4627/8242/5770/2889/9242/4035/10985/23191/54815/714/338382/8662/64319/6305/2896/8943/6830/64423/11273/56949/79869/5660/148022/29882/415116/23193/57661/1051/4323/5045/29888/8570/9334/4097
Cancer_all_cp	SK	Rare_Diseases_AutoRIF_ARCHS4_Predictions	X18SvsX5S	Pilocytic astrocytoma	Pilocytic astrocytoma	191	-0.582095402	-2.878040168	1.00E-10	1.70E-10	2.02E-11	2617	tags=48%, list=17%, signal=41%	2548/23102/7922/10155/84034/10938/4650/5329/3191/9021/284207/5725/602/26173/55300/11338/7094/3383/54480/22904/8870/51296/3927/272/140885/9948/9785/4791/4327/3482/9181/2580/84444/2217/10498/9612/124997/23152/1186/2000/58506/80149/7917/6714/22985/9919/8178/29927/4790/112939/80176/80301/7030/7706/23207/7185/2314/6522/4627/8242/5770/2889/9242/4035/10985/23191/54815/714/338382/8662/64319/6305/2896/8943/6830/64423/11273/56949/79869/5660/148022/29882/415116/23193/57661/1051/4323/5045/29888/8570/9334/4097
Cancer_all_cp	SK	Rare_Diseases_AutoRIF_ARCHS4_Predictions	X18SvsX5S	Subependymal giant cell astrocytoma	Subependymal giant cell astrocytoma	191	-0.582095402	-2.878040168	1.00E-10	1.70E-10	2.02E-11	2617	tags=48%, list=17%, signal=41%	2548/23102/7922/10155/84034/10938/4650/5329/3191/9021/284207/5725/602/26173/55300/11338/7094/3383/54480/22904/8870/51296/3927/272/140885/9948/9785/4791/4327/3482/9181/2580/84444/2217/10498/9612/124997/23152/1186/2000/58506/80149/7917/6714/22985/9919/8178/29927/4790/112939/80176/80301/7030/7706/23207/7185/2314/6522/4627/8242/5770/2889/9242/4035/10985/23191/54815/714/338382/8662/64319/6305/2896/8943/6830/64423/11273/56949/79869/5660/148022/29882/415116/23193/57661/1051/4323/5045/29888/8570/9334/4097
Cancer_all_cp	SK	Rare_Diseases_AutoRIF_ARCHS4_Predictions	X18SvsX5S	Salivary gland cancer adult	Salivary gland cancer adult	192	-0.579796228	-2.872331879	1.00E-10	1.70E-10	2.02E-11	2617	tags=46%, list=17%, signal=39%	2548/23102/7922/10155/4650/3191/10847/5725/2316/602/26173/11338/9578/23524/7094/54480/22904/3927/5709/9948/9785/4791/5430/9181/6238/2580/23513/10498/23654/9612/124997/23152/1186/2000/58506/80149/7917/22985/7343/9919/29927/311/85456/112939/7030/7706/23207/64114/57647/2314/6522/125950/9780/4627/8242/25930/2889/5589/9883/10985/54815/8662/23061/64319/6305/2896/8943/6830/64423/11273/5467/7342/56949/79869/7536/6603/148022/29882/23193/10106/57661/4323/5045/29888/6625/8570/57130/23351
Cancer_all_cp	SK	Rare_Diseases_AutoRIF_ARCHS4_Predictions	X18SvsX5S	Osteoporosis-pseudoglioma syndrome	Osteoporosis-pseudoglioma syndrome	187	-0.579935643	-2.87046614	1.00E-10	1.70E-10	2.02E-11	3268	tags=58%, list=21%, signal=46%	3597/871/6424/4016/79586/122786/3381/3912/57493/81/64285/9697/3688/10516/4430/87/26509/7922/196527/221749/4053/11167/1009/9180/90993/493/1500/7005/2316/4641/10979/9578/64759/23677/5654/7082/3927/64778/4921/4240/4000/1793/285590/6238/26056/60681/9469/1495/6711/23654/10413/23022/4015/4017/7077/5352/23328/1303/3913/4008/1291/29927/30846/85456/1292/5118/308/59277/152503/800/3487/4313/4811/11135/3915/10970/7414/1284/334/1605/1289/4035/2335/6678/114990/11117/1101/1307/2200/4052/2260/1281/54587/1290/9509/2050/84168/80781/9019/8463/23193/257364/5159/4776/4323/1889/5351/2199
Cancer_all_cp	SK	Rare_Diseases_AutoRIF_ARCHS4_Predictions	X18SvsX5S	Merkel cell carcinoma	Merkel cell carcinoma	195	-0.576581526	-2.865549223	1.00E-10	1.70E-10	2.02E-11	2617	tags=44%, list=17%, signal=37%	2548/23102/10155/23616/10938/4650/3191/10847/5725/602/26173/11338/23524/7094/54480/22904/3927/9948/9785/4791/5430/9181/2580/84444/10498/23654/9612/124997/23152/1186/2000/58506/80149/7917/6714/22985/7343/9919/29927/112939/7706/23207/53373/9640/57647/2314/6522/125950/4627/8242/5770/25930/2889/5589/9883/10985/54815/2011/84687/64319/10523/6305/2896/6650/8943/6830/64423/11273/51593/56949/79869/9757/7536/148022/29882/415116/23193/57661/54776/5045/27158/29888/6625/8570/57130/23351
Cancer_all_cp	SK	Rare_Diseases_AutoRIF_ARCHS4_Predictions	X18SvsX5S	Cavernous lymphangioma	Cavernous lymphangioma	191	-0.57795908	-2.857589051	1.00E-10	1.70E-10	2.02E-11	3504	tags=57%, list=22%, signal=45%	6560/161424/8877/4814/127544/10618/3597/9344/57514/6778/10184/2077/26020/10312/4363/2548/23102/7922/196527/221749/84034/10938/4650/5329/284207/602/4641/30844/8737/6050/7094/64759/3383/54480/22904/2355/8870/51296/712/3927/64778/272/140885/7791/8878/7048/9948/4791/4327/3482/9181/7133/6238/2580/9414/2217/2799/23654/124997/1186/2000/80149/6714/8178/3913/29927/311/80176/80301/9332/7030/23166/7132/7706/23207/53373/64114/4811/2314/6522/4627/5770/2889/9563/334/4035/23191/714/338382/2896/6830/64423/5467/5660/148022/29882/415116/257364/57661/4643/1051/54776/4323/5045/2934/1593/9334/23351
Cancer_all_cp	SK	Rare_Diseases_AutoRIF_ARCHS4_Predictions	X18SvsX5S	Lymphangioma	Lymphangioma	191	-0.57795908	-2.857589051	1.00E-10	1.70E-10	2.02E-11	3504	tags=57%, list=22%, signal=45%	6560/161424/8877/4814/127544/10618/3597/9344/57514/6778/10184/2077/26020/10312/4363/2548/23102/7922/196527/221749/84034/10938/4650/5329/284207/602/4641/30844/8737/6050/7094/64759/3383/54480/22904/2355/8870/51296/712/3927/64778/272/140885/7791/8878/7048/9948/4791/4327/3482/9181/7133/6238/2580/9414/2217/2799/23654/124997/1186/2000/80149/6714/8178/3913/29927/311/80176/80301/9332/7030/23166/7132/7706/23207/53373/64114/4811/2314/6522/4627/5770/2889/9563/334/4035/23191/714/338382/2896/6830/64423/5467/5660/148022/29882/415116/257364/57661/4643/1051/54776/4323/5045/2934/1593/9334/23351
Cancer_all_cp	SK	Rare_Diseases_AutoRIF_ARCHS4_Predictions	X18SvsX5S	Acral lentiginous melanoma	Acral lentiginous melanoma	195	-0.574523011	-2.85531862	1.00E-10	1.70E-10	2.02E-11	3485	tags=56%, list=22%, signal=44%	161424/7204/22992/23196/127544/10618/3597/9344/57514/2782/6778/23258/23352/2077/143/81/26020/4363/23164/23102/7011/10938/4650/9021/8301/2316/602/26173/30844/55300/8737/309/9578/23524/7094/64759/54480/22904/2355/130074/3927/10097/140885/4853/9948/9785/4791/3482/9181/2580/6711/84444/3097/2799/23654/9612/124997/23152/1186/2000/58506/80149/29/22985/9919/8178/29927/4790/311/80176/7030/51586/7706/23207/53373/64114/254225/7185/2314/476/4627/8242/5770/5900/2889/9242/56894/84687/64319/6305/2896/6830/6667/64423/11273/5467/56949/5660/148022/29882/415116/23193/10106/57661/4643/8764/5045/25777/9334/23351
Cancer_all_cp	SK	Rare_Diseases_AutoRIF_ARCHS4_Predictions	X18SvsX5S	Leukemia Myeloid	Leukemia Myeloid	193	-0.576114996	-2.850104539	1.00E-10	1.70E-10	2.02E-11	3940	tags=59%, list=25%, signal=44%	9092/50515/4926/140775/57455/2771/8189/6777/1794/393/64005/81704/11129/161424/22992/10618/9968/9344/6778/7456/23352/7805/4478/113/10312/3936/375387/4363/23102/23616/3071/7011/4650/3191/10847/602/26173/11338/23524/7094/54480/22904/2355/10097/7791/9948/257106/9785/4791/23389/3059/3482/9181/23533/2580/9612/124997/23152/1186/1729/2000/9138/11176/4170/6494/22985/7343/9919/8178/311/51291/7706/23207/170954/254225/9640/23225/64098/2314/125950/9780/51564/4627/23526/8242/200186/5585/2889/4215/9883/65220/54815/84687/23214/64319/6305/6830/6667/11273/56949/79869/9757/7536/29882/10106/57661/114823/8764/23038/54776/5045/25777/23351
Cancer_all_cp	SK	Rare_Diseases_AutoRIF_ARCHS4_Predictions	X18SvsX5S	Lip and oral cavity cancer	Lip and oral cavity cancer	191	-0.576058277	-2.848190953	1.00E-10	1.70E-10	2.02E-11	2617	tags=50%, list=17%, signal=42%	2548/3566/23102/822/23616/9516/221749/84034/10938/4650/5329/9021/284207/602/30844/55300/8737/6050/7094/2760/3383/54480/22904/2355/8870/4780/51296/712/3927/272/80271/140885/3587/7791/9948/4791/4327/3482/9181/7133/23533/2580/929/9414/2217/23654/124997/1186/2000/80149/85377/6714/8178/29927/4790/311/8651/85456/80176/80301/7030/51586/7132/7706/23207/64114/170954/5606/5271/7185/2314/4627/5770/2889/9242/148932/714/338382/64319/2896/6830/64423/5467/5660/148022/55361/415116/257364/57661/4643/1051/8764/4323/5045/23351
Cancer_all_cp	SK	Rare_Diseases_AutoRIF_ARCHS4_Predictions	X18SvsX5S	Superficial spreading melanoma	Superficial spreading melanoma	196	-0.572329934	-2.848148997	1.00E-10	1.70E-10	2.02E-11	3504	tags=56%, list=22%, signal=44%	6560/161424/7204/22992/23196/22990/10618/3597/9344/57514/6778/11083/23258/23352/5887/4478/2077/143/26020/4363/2548/23102/7922/196527/80232/7011/4650/23499/10847/8301/2316/602/26173/8737/23524/7094/64759/54480/22904/2355/3927/10097/140885/4853/7048/9948/9785/4791/3482/57589/9181/6238/2580/8826/6711/2799/23654/124997/23152/1186/10564/2000/4170/22985/9919/8178/29927/311/7030/7706/79026/23207/53373/64114/254225/9640/2314/6522/4627/8242/2889/4215/9563/55914/4035/23053/56894/10985/54815/84687/64319/6305/6830/6667/64423/11273/5467/7342/56949/29882/23193/10106/57661/4643/8764/5045/25777/9334/23351
Cancer_all_cp	SK	Rare_Diseases_AutoRIF_ARCHS4_Predictions	X18SvsX5S	T-cell lymphoma 1A	T-cell lymphoma 1A	193	-0.575188934	-2.845523209	1.00E-10	1.70E-10	2.02E-11	3816	tags=56%, list=24%, signal=43%	140775/57455/2771/8189/6777/1794/393/64005/81704/11129/9726/161424/22992/2113/6778/7456/23352/7805/4478/113/7454/10312/3936/375387/4363/80709/3566/23616/3071/7011/10938/4650/3191/11322/10847/5725/602/11338/23524/7094/22904/3587/257106/9785/4791/3059/9181/7133/23533/2580/84444/124997/1186/1729/146206/2000/9138/80149/81857/7917/11176/6494/22985/7343/8178/51291/51586/7706/170954/6046/9640/23225/7185/57647/125950/51564/23526/8242/5770/200186/2889/9883/65220/54815/64319/6305/5292/6830/5428/84447/11273/51593/56949/2872/79869/9757/7536/148022/29882/415116/57661/114823/8764/23038/5045/27158/25777/8570/23351
Cancer_all_cp	SK	Rare_Diseases_AutoRIF_ARCHS4_Predictions	X18SvsX5S	Cystosarcoma phyllodes	Cystosarcoma phyllodes	192	-0.574359433	-2.845397795	1.00E-10	1.70E-10	2.02E-11	3504	tags=55%, list=22%, signal=43%	6560/161424/9644/23196/25932/9344/871/79586/811/5887/3912/2077/81/26020/29956/9697/3688/84445/87/4363/23164/23102/26509/7922/196527/221749/22820/11167/9180/1500/5817/5725/2316/26173/4641/11338/9578/7094/64759/54480/8985/3927/8751/85360/5709/4853/4000/9948/2590/6238/26056/60681/1495/10498/23654/9612/7077/58506/7917/824/22985/9919/4041/3913/29927/30846/85456/112939/7030/23207/64114/4811/2909/11135/2314/6522/3915/9780/4627/8242/25930/5589/3654/1605/1289/4035/10985/114990/23191/8662/1307/23061/8943/6830/64423/11273/54587/29882/23193/257364/57661/54867/4323/29888/5351/6548
Cancer_all_cp	SK	Rare_Diseases_AutoRIF_ARCHS4_Predictions	X18SvsX5S	Rectal neoplasm	Rectal neoplasm	192	-0.573051188	-2.838916702	1.00E-10	1.70E-10	2.02E-11	2479	tags=46%, list=16%, signal=39%	10155/10938/4650/5329/3191/10847/9021/4928/5725/602/26173/30844/55300/8737/11338/7415/7094/3383/57823/22904/3192/2355/8870/246778/51296/272/9948/9785/4791/4327/3482/9181/2580/84444/9414/10498/124997/2000/58506/80149/6714/1847/22985/9919/8178/29927/4790/8651/112939/80176/7706/23207/254225/9640/7185/57647/2314/6522/4627/8242/5770/29015/2889/9242/10985/23191/54815/8662/64319/2896/6830/6667/64423/11273/7342/56949/148022/29882/415116/23193/57661/4643/1051/5045/8570/9334/23351/4097
Cancer_all_cp	SK	Rare_Diseases_AutoRIF_ARCHS4_Predictions	X18SvsX5S	Pituitary cancer	Pituitary cancer	194	-0.571226531	-2.838827496	1.00E-10	1.70E-10	2.02E-11	2713	tags=45%, list=17%, signal=38%	4363/9361/2548/7922/10155/10938/4650/5329/3191/5725/602/7458/26173/11338/9578/64759/3383/54480/22904/8870/3927/5709/8878/4000/9948/9785/4791/2590/9181/6238/2580/84444/9414/10498/23654/9612/1186/58506/80149/7917/6714/22985/9919/29927/112939/80176/7706/9810/23207/57647/2314/6522/125950/9780/4627/8242/5770/2889/10514/5589/3654/9883/10985/23191/54815/8662/23061/10523/6305/2896/8943/6830/64423/11273/56949/6603/148022/29882/415116/23193/57661/1051/4323/5045/29888/8570/9334/4097
Cancer_all_cp	SK	Rare_Diseases_AutoRIF_ARCHS4_Predictions	X18SvsX5S	Bile duct cancer	Bile duct cancer	192	-0.571491244	-2.831188685	1.00E-10	1.70E-10	2.02E-11	3485	tags=54%, list=22%, signal=43%	161424/8877/23196/127544/10618/3597/9344/4642/811/5887/2077/81/26020/29956/4363/2548/7922/196527/221749/22820/10938/4650/1500/5725/602/26173/4641/55300/11338/9578/290/64759/3383/54480/22904/2355/8870/6385/3927/80271/9777/8878/23516/4000/9948/4791/2590/3482/9181/6238/2580/1495/84444/9414/2217/23654/9612/58506/80149/7917/6714/22985/9919/4041/29927/311/85456/112939/80176/7030/7706/23207/53373/64114/2314/6522/9780/476/4627/8242/5770/5589/334/10985/23191/23061/2896/6830/64423/11273/5467/148022/29882/415116/23193/257364/57661/4643/1051/54867/4323/5045/9334/23351
Cancer_all_cp	SK	Rare_Diseases_AutoRIF_ARCHS4_Predictions	X18SvsX5S	Choroid plexus papilloma	Choroid plexus papilloma	192	-0.571209814	-2.82979447	1.00E-10	1.70E-10	2.02E-11	2225	tags=44%, list=14%, signal=38%	8301/602/26173/11338/9578/23524/7094/64759/3383/54480/22904/2355/8870/3927/140885/9777/9948/4791/3482/9181/6238/2580/84444/9414/2217/2799/23654/9612/124997/23152/1186/2000/58506/80149/84656/7917/6714/29/22985/9919/80331/29927/311/112939/80176/7030/7706/23207/53373/64114/2314/6522/476/4627/8242/5900/2889/5589/334/23053/56894/23191/84687/23061/64319/6305/2896/8943/6830/64423/11273/5467/5660/148022/29882/23193/257364/57661/1051/23038/54776/5045/9334/23351/4097
Cancer_all_cp	SK	Rare_Diseases_AutoRIF_ARCHS4_Predictions	X18SvsX5S	Hypopharyngeal cancer	Hypopharyngeal cancer	192	-0.57101353	-2.828822068	1.00E-10	1.70E-10	2.02E-11	2755	tags=48%, list=17%, signal=40%	87/4363/2548/23102/822/7922/196527/221749/84034/10938/4650/5329/9021/284207/602/4641/30844/55300/8737/6050/7094/290/64759/3383/54480/22904/2355/8870/51296/3927/272/8878/4000/9948/4791/4327/3482/9181/140809/6238/2580/9414/2217/2799/23654/124997/1186/2000/80149/6714/8178/29927/4790/311/80176/80301/7030/7132/7706/23207/53373/64114/5606/7185/2314/6522/4627/5770/2889/9563/9242/148932/23191/714/338382/2896/6830/64423/5467/5660/148022/29882/415116/23193/57661/4643/1051/8764/4323/5045/29948/9334/23351
Cancer_all_cp	SK	Rare_Diseases_AutoRIF_ARCHS4_Predictions	X18SvsX5S	Nodular melanoma	Nodular melanoma	190	-0.571983276	-2.821147811	1.00E-10	1.70E-10	2.02E-11	3485	tags=53%, list=22%, signal=42%	161424/8877/23196/4814/127544/10618/3597/9344/57514/6778/23258/4478/2077/26020/10312/4363/2548/23102/7922/23616/7011/10938/4650/8301/2316/602/8737/309/7094/54480/22904/2355/51296/3927/272/140885/7791/9948/4791/3482/9181/7133/23533/2580/79180/2217/2799/124997/1186/2000/58506/80149/6714/22985/8178/29927/4790/311/80301/7030/51586/7132/7706/23207/53373/64114/170954/5606/2314/6522/4627/8242/5770/2889/4215/65220/54815/84687/64319/6305/2896/6830/64423/11273/5467/5829/56949/5660/148022/29882/415116/23193/10106/57661/1051/8764/54776/5045/25777/9334/23351
Cancer_all_cp	SK	Rare_Diseases_AutoRIF_ARCHS4_Predictions	X18SvsX5S	Brain stem cancer	Brain stem cancer	194	-0.567471411	-2.820165656	1.00E-10	1.70E-10	2.02E-11	3504	tags=52%, list=22%, signal=41%	6560/161424/7204/1954/55627/25932/9344/871/2782/23258/23352/5887/5905/2077/81/84445/4363/1822/23164/55920/7922/10155/4650/3191/10847/5725/2316/26173/8394/11338/9578/23524/54480/22904/130074/3927/9948/2590/6541/5430/9181/285590/7461/6238/60681/1495/84444/23513/2768/10498/23654/9612/23152/58506/7917/22985/7343/9919/7317/29927/85456/112939/7030/23207/6497/2909/57647/2314/6522/125950/3915/6602/4627/8242/23367/25930/5589/9883/1605/4035/9112/10985/54815/8662/10523/6305/8943/6830/64423/11273/56949/79869/7536/80781/29882/23193/57661/29888/6625/8570/9334
Cancer_all_cp	SK	Rare_Diseases_AutoRIF_ARCHS4_Predictions	X18SvsX5S	Thyroid cancer anaplastic	Thyroid cancer anaplastic	194	-0.566606492	-2.815867267	1.00E-10	1.70E-10	2.02E-11	2571	tags=44%, list=16%, signal=37%	55920/7922/10155/10938/4650/3191/5725/2316/602/7458/26173/55300/8394/11338/7415/7094/54480/22904/8870/3927/10097/5709/4000/9948/9785/4791/6541/3482/9181/6238/2580/84444/10498/1729/2000/58506/80149/7917/22985/7343/9919/29927/112939/7030/7706/57647/2314/6522/125950/9780/4627/8242/5770/2889/10514/5589/3654/9883/10985/6510/54815/8662/64319/2896/6830/6667/64423/11273/7342/51593/56949/8428/79869/6603/148022/29882/415116/23193/57661/5045/29888/8570/9334/23351/4097
Cancer_all_cp	SK	Rare_Diseases_AutoRIF_ARCHS4_Predictions	X18SvsX5S	Myxoid liposarcoma	Myxoid liposarcoma	192	-0.568125529	-2.814514806	1.00E-10	1.70E-10	2.02E-11	2713	tags=45%, list=17%, signal=38%	4363/9361/1822/7922/10155/4650/3191/10847/5725/2316/26173/4641/11338/9578/23524/7094/54480/22904/130074/3927/5709/9948/9785/2590/5430/9181/6238/60681/84444/23513/10498/23654/9612/23152/1186/58506/7917/22985/7343/9919/90850/3913/29927/85456/112939/7030/9810/23207/6497/57647/2314/6522/125950/3915/6602/9780/4627/8242/25930/2889/5589/3654/9883/4035/10985/54815/8662/23061/64319/10523/6305/8943/6830/64423/11273/51593/56949/79869/7536/29882/23193/57661/29888/6625/8570/4097/171023
Cancer_all_cp	SK	Rare_Diseases_AutoRIF_ARCHS4_Predictions	X18SvsX5S	Sinonasal undifferentiated carcinoma	Sinonasal undifferentiated carcinoma	192	-0.567714128	-2.812476711	1.00E-10	1.70E-10	2.02E-11	2713	tags=46%, list=17%, signal=38%	4363/1822/23102/7922/10155/4650/3191/10847/1500/5725/2316/26173/11338/9578/23524/7094/54480/29894/130074/3927/23020/5709/4853/9948/9785/2590/3482/5430/9181/9794/6238/2580/23513/10498/23654/9612/124997/23152/1107/58506/84656/7917/23523/22985/7343/9919/7317/29927/85456/112939/9640/2909/2314/6522/125950/6602/9780/4627/8242/5589/9883/23053/10985/54815/2011/84687/23061/64319/10523/6305/29803/6650/8943/6830/6667/64423/11273/51593/79869/7536/29882/23193/10106/57661/114823/29888/8570/23351
Cancer_all_cp	SK	Rare_Diseases_AutoRIF_ARCHS4_Predictions	X18SvsX5S	Synovial sarcoma	Synovial sarcoma	195	-0.564382095	-2.804919342	1.00E-10	1.70E-10	2.02E-11	2752	tags=42%, list=17%, signal=35%	6749/4363/9361/1822/7922/10155/4650/3191/10847/5725/7458/26173/11338/23524/22904/29894/130074/23020/5709/9785/5430/9181/2580/84444/23513/10498/9612/23152/1186/58506/7917/22985/7343/9919/90850/7317/29927/112939/51586/9810/23207/23225/57647/6522/125950/6602/9780/8242/25930/5585/10514/5589/3654/9883/10985/54815/84687/8662/23061/64319/10523/6305/29803/8943/6830/64423/11273/51593/56949/79869/9757/7536/29882/23193/57661/54776/27158/29888/6625/8570/57130/4097
Cancer_all_cp	SK	Rare_Diseases_AutoRIF_ARCHS4_Predictions	X18SvsX5S	Nevoid basal cell carcinoma syndrome	Nevoid basal cell carcinoma syndrome	193	-0.566883542	-2.804435515	1.00E-10	1.70E-10	2.02E-11	3504	tags=58%, list=22%, signal=46%	6560/161424/7204/9644/23196/25932/9344/871/122786/23352/811/5887/3912/57493/2077/81/26020/9697/3688/84445/87/4363/23164/23102/26509/7922/196527/221749/4053/11167/9180/493/1500/7005/2316/26173/4641/8394/9578/7094/64759/23677/54480/3927/64778/4921/85360/4853/4000/1793/9948/2590/3482/285590/6238/26056/60681/1495/23654/10413/9612/4017/7077/58506/23328/22985/1303/9919/3913/1291/29927/30846/85456/1292/5118/7030/4313/6497/4811/2909/2314/6522/3915/10970/4627/8242/1284/1605/1289/4035/23053/10985/2335/114990/23191/11117/1307/23061/2200/8943/6830/64423/54587/1290/649/23193/257364/5159/57661/4643/4323/1889
Cancer_all_cp	SK	Rare_Diseases_AutoRIF_ARCHS4_Predictions	X18SvsX5S	Tongue cancer	Tongue cancer	192	-0.565872874	-2.803355071	1.00E-10	1.70E-10	2.02E-11	3485	tags=55%, list=22%, signal=43%	161424/8877/23196/4814/127544/10618/3597/9344/57514/811/2077/81/26020/29956/87/4363/2548/23102/7922/196527/221749/10938/4650/5329/9021/284207/602/30844/55300/8737/11338/7094/64759/3383/54480/22904/2355/8870/51296/3927/272/140885/8878/4000/9948/4791/4327/3482/9181/140809/6238/2580/84444/9414/2217/10498/23654/124997/1186/2000/58506/80149/6714/8178/29927/4790/311/112939/80176/80301/7030/7706/23207/64114/5606/7185/2314/6522/4627/8242/5770/2889/23191/54815/714/338382/64319/2896/6830/64423/5467/5660/148022/55361/29882/415116/23193/57661/4643/1051/4323/5045/9334/23351/4097
Cancer_all_cp	SK	Rare_Diseases_AutoRIF_ARCHS4_Predictions	X18SvsX5S	Lymphatic neoplasm	Lymphatic neoplasm	192	-0.565713695	-2.802566492	1.00E-10	1.70E-10	2.02E-11	2617	tags=45%, list=17%, signal=38%	2548/55920/7922/10155/10938/4650/5329/3191/9021/284207/5725/602/7458/26173/30844/55300/11338/7415/3383/57823/22904/8870/51296/272/5709/9948/9785/4791/4327/9181/2580/84444/9414/10498/23654/9612/1186/58506/80149/7917/6714/1847/22985/9919/29927/4790/8651/112939/80176/7706/23207/7185/57647/2314/6522/9780/8242/5770/2889/3654/9242/10985/23191/54815/338382/8662/64319/2896/8943/6830/64423/11273/56949/6603/148022/29882/415116/23193/57661/1051/4323/5045/29888/8570/9334/4097
Cancer_all_cp	SK	Rare_Diseases_AutoRIF_ARCHS4_Predictions	X18SvsX5S	Extracranial germ cell tumor childhood	Extracranial germ cell tumor childhood	194	-0.563499933	-2.800428584	1.00E-10	1.70E-10	2.02E-11	2755	tags=45%, list=17%, signal=38%	87/4363/1822/2548/7922/10155/10938/4650/3191/284207/5725/2316/602/26173/4641/11338/9578/7094/3383/54480/22904/8870/3927/4000/9948/4791/2590/9181/2580/84444/23513/10498/23654/9612/124997/23152/1186/58506/80149/85377/7917/6714/22985/9919/29927/85456/112939/80176/7030/7706/23207/7185/2314/6522/9780/4627/8242/5770/25930/2889/5589/3654/10985/23191/54815/8662/23061/64319/6305/2896/8943/6830/64423/11273/5467/56949/148022/29882/415116/23193/57661/54776/4323/5045/29888/8570/9334/4097
Cancer_all_cp	SK	Rare_Diseases_AutoRIF_ARCHS4_Predictions	X18SvsX5S	Optic pathway glioma	Optic pathway glioma	192	-0.565129025	-2.799670013	1.00E-10	1.70E-10	2.02E-11	3504	tags=56%, list=22%, signal=44%	6560/161424/7204/9644/5763/1954/25932/9344/871/7431/2782/79586/23258/23352/811/5887/3912/2077/81/1778/84445/87/1822/2548/23164/7922/221749/11167/9180/1500/2316/26173/4641/9578/64759/23677/54480/5098/130074/3927/85360/9777/25829/23516/219654/2590/5430/285590/5781/7461/6238/26056/60681/9469/1495/6711/9414/2768/10498/23654/9612/23152/7077/58506/7917/23328/57555/22985/4041/3913/6709/29927/85456/112939/7030/23207/6497/4811/2909/153090/11135/6522/3915/10970/4627/8242/334/1605/4035/23191/23061/9448/6305/10174/8943/6830/64423/11273/80781/23193/257364/57661/4323/29888/5351/55701/8570
Cancer_all_cp	SK	Rare_Diseases_AutoRIF_ARCHS4_Predictions	X18SvsX5S	Ocular melanoma	Ocular melanoma	186	-0.567412279	-2.799422047	1.00E-10	1.70E-10	2.02E-11	2617	tags=47%, list=17%, signal=40%	2548/23102/7922/84034/10938/4650/1017/9120/5329/602/55300/8737/11338/2760/64759/3383/57823/22904/8870/4780/51296/712/272/140885/8878/9948/9785/4791/4327/3482/9181/2580/84444/2217/2799/124997/1186/2000/80149/7917/6714/1847/8178/29927/4790/80176/80301/51586/1200/7706/308/23207/64114/7185/2314/6522/8242/5770/29015/2889/9883/9242/56894/10985/714/338382/8662/64319/2896/2512/6830/11273/56949/5660/148022/55361/29882/415116/23193/57661/1051/8764/5045/1593/29948/9334/23351/4097
Cancer_all_cp	SK	Rare_Diseases_AutoRIF_ARCHS4_Predictions	X18SvsX5S	Acute myeloblastic leukemia with maturation	Acute myeloblastic leukemia with maturation	190	-0.567053356	-2.796832354	1.00E-10	1.70E-10	2.02E-11	3816	tags=55%, list=24%, signal=42%	140775/57455/2771/6688/8189/6777/1794/393/64005/81704/11129/161424/22992/6778/7456/83706/23352/7805/4478/113/7454/10312/3936/375387/79930/4363/80709/23102/23616/3071/7011/4650/3191/11322/10847/5725/23765/976/11338/23524/7094/22904/6850/10097/3635/9948/257106/4791/3059/3482/9181/7133/23533/2580/79180/124997/23152/1186/1729/146206/2000/9138/11176/4170/6494/22985/7343/8178/51291/10235/7706/170954/9640/23225/64098/125950/51564/4627/23526/8242/200186/5585/2889/4215/54518/9883/65220/54815/84687/23214/64319/6830/6667/11273/56949/79869/9757/7536/29882/57661/114823/8764/27158/25777/23351
Cancer_all_cp	SK	Rare_Diseases_AutoRIF_ARCHS4_Predictions	X18SvsX5S	Acute myeloblastic leukemia without maturation	Acute myeloblastic leukemia without maturation	190	-0.567053356	-2.796832354	1.00E-10	1.70E-10	2.02E-11	3816	tags=55%, list=24%, signal=42%	140775/57455/2771/6688/8189/6777/1794/393/64005/81704/11129/161424/22992/6778/7456/83706/23352/7805/4478/113/7454/10312/3936/375387/79930/4363/80709/23102/23616/3071/7011/4650/3191/11322/10847/5725/23765/976/11338/23524/7094/22904/6850/10097/3635/9948/257106/4791/3059/3482/9181/7133/23533/2580/79180/124997/23152/1186/1729/146206/2000/9138/11176/4170/6494/22985/7343/8178/51291/10235/7706/170954/9640/23225/64098/125950/51564/4627/23526/8242/200186/5585/2889/4215/54518/9883/65220/54815/84687/23214/64319/6830/6667/11273/56949/79869/9757/7536/29882/57661/114823/8764/27158/25777/23351
Cancer_all_cp	SK	Rare_Diseases_AutoRIF_ARCHS4_Predictions	X18SvsX5S	Acute myelocytic leukemia	Acute myelocytic leukemia	190	-0.567053356	-2.796832354	1.00E-10	1.70E-10	2.02E-11	3816	tags=55%, list=24%, signal=42%	140775/57455/2771/6688/8189/6777/1794/393/64005/81704/11129/161424/22992/6778/7456/83706/23352/7805/4478/113/7454/10312/3936/375387/79930/4363/80709/23102/23616/3071/7011/4650/3191/11322/10847/5725/23765/976/11338/23524/7094/22904/6850/10097/3635/9948/257106/4791/3059/3482/9181/7133/23533/2580/79180/124997/23152/1186/1729/146206/2000/9138/11176/4170/6494/22985/7343/8178/51291/10235/7706/170954/9640/23225/64098/125950/51564/4627/23526/8242/200186/5585/2889/4215/54518/9883/65220/54815/84687/23214/64319/6830/6667/11273/56949/79869/9757/7536/29882/57661/114823/8764/27158/25777/23351
Cancer_all_cp	SK	Rare_Diseases_AutoRIF_ARCHS4_Predictions	X18SvsX5S	Glioma	Glioma	195	-0.561865535	-2.792412306	1.00E-10	1.70E-10	2.02E-11	2538	tags=45%, list=16%, signal=38%	7922/10155/10938/4650/3191/10847/5725/2316/602/26173/11338/9578/23524/7094/3383/54480/22904/8870/3927/4853/9948/9785/4791/2590/4327/3482/5430/9181/285590/2580/84444/2768/10498/23654/9612/1186/58506/80149/7917/6714/22985/9919/29927/112939/80176/7030/7706/23207/7185/57647/2314/6522/125950/6602/4627/8242/5770/2889/5589/3654/9883/4035/10985/23191/54815/8662/10523/6305/2896/8943/6830/64423/11273/51593/56949/79869/148022/29882/415116/23193/57661/4323/5045/29888/8570/9334/4097
Cancer_all_cp	SK	Rare_Diseases_AutoRIF_ARCHS4_Predictions	X18SvsX5S	Thyroid cancer follicular	Thyroid cancer follicular	192	-0.56353687	-2.791782424	1.00E-10	1.70E-10	2.02E-11	3485	tags=53%, list=22%, signal=42%	161424/8877/23196/4814/127544/10618/3597/9344/57514/811/5887/2077/81/26020/87/4363/2548/23102/26509/7922/196527/22820/10938/4650/5329/3191/284207/2316/602/4641/30844/8737/11338/9578/7094/64759/54480/22904/2355/8870/3927/272/4853/8878/4000/9948/4791/3482/9181/6238/2580/2799/23654/9612/124997/1186/2000/58506/80149/6714/9919/29927/4790/311/112939/80176/7030/7706/23207/64114/5606/2314/6522/9780/4627/8242/5770/2889/23191/54815/23061/64319/6305/2896/6830/64423/5467/56949/5660/148022/29882/415116/23193/257364/57661/4643/1051/4323/5045/9334/23351/4097
Cancer_all_cp	SK	Rare_Diseases_AutoRIF_ARCHS4_Predictions	X18SvsX5S	Granulosa cell tumor of the ovary	Granulosa cell tumor of the ovary	193	-0.56353978	-2.787893556	1.00E-10	1.70E-10	2.02E-11	3504	tags=53%, list=22%, signal=42%	6560/161424/7204/9644/23196/9344/871/79586/23352/811/5887/3912/5905/2077/81/29956/84445/4430/9394/87/4363/9361/1822/23164/26509/7922/10155/9180/3191/10847/1500/5817/5725/2316/26173/4641/8394/11338/9578/54480/130074/8720/8751/9777/5709/25829/4000/2590/6541/5430/5781/3728/6238/26056/60681/283638/1495/9414/23513/10498/23654/9612/58506/7917/22985/9919/4041/3913/29927/85456/112939/2909/10525/153090/11135/2314/6522/3915/9780/4627/8242/23367/25930/5589/9883/1605/10985/54815/8662/23061/6305/8943/6830/64423/1642/11273/2050/23193/257364/57661/54867/29888/8570
Cancer_all_cp	SK	Rare_Diseases_AutoRIF_ARCHS4_Predictions	X18SvsX5S	Malignant melanoma childhood	Malignant melanoma childhood	194	-0.560010723	-2.783088237	1.00E-10	1.70E-10	2.02E-11	3856	tags=58%, list=24%, signal=45%	85441/140775/57455/2771/1794/55666/11129/161424/22992/23196/4814/127544/10618/3597/9344/57514/6778/8932/23258/23352/4478/143/26020/10312/8676/4363/2548/23102/196527/84034/7011/10938/4650/7097/10847/8301/602/8737/7094/3383/54480/22904/2355/51296/272/10097/140885/3587/4853/9948/4791/3482/9181/7133/23533/2580/84444/2217/2799/124997/23152/1186/2000/80149/4170/22985/9919/8178/29927/4790/311/80176/80301/7030/51586/7132/1200/7706/23207/53373/64114/170954/254225/9640/5795/7185/2314/4627/8242/5770/2889/4215/9242/148932/23053/56894/84687/64319/2896/6830/11273/5660/148022/29882/415116/57661/1051/8764/5045/25777/9334/23351/4097
Cancer_all_cp	SK	Rare_Diseases_AutoRIF_ARCHS4_Predictions	X18SvsX5S	Pheochromocytoma	Pheochromocytoma	192	-0.561449084	-2.781439451	1.00E-10	1.70E-10	2.02E-11	3504	tags=53%, list=22%, signal=41%	6560/161424/8877/23196/127544/10618/3597/9344/2782/5887/2077/81/26020/127829/29956/4363/2548/23102/7922/221749/10938/4650/602/26173/4641/11338/9578/7094/64759/3383/54480/22904/2355/8870/130074/3927/140885/8878/4000/9948/4791/2590/3482/9181/6238/2580/9414/10498/23654/9612/124997/23152/1186/7077/2000/58506/80149/7917/9919/80331/7975/29927/311/112939/80176/7030/7132/7706/23207/53373/64114/2314/6522/476/4627/8242/25930/2889/5589/9563/23053/56894/84687/23061/64319/6305/2896/6830/64423/5467/148022/29882/415116/23193/57661/1051/54776/5045/9334/23351/4097
Cancer_all_cp	SK	Rare_Diseases_AutoRIF_ARCHS4_Predictions	X18SvsX5S	Acute myeloblastic leukemia type 7	Acute myeloblastic leukemia type 7	190	-0.563695455	-2.780270449	1.00E-10	1.70E-10	2.02E-11	3816	tags=57%, list=24%, signal=44%	140775/57455/2771/6688/6777/1794/393/64005/81704/11129/101/161424/22992/127544/409/6778/7456/83706/7805/4478/113/7454/10312/3936/8676/375387/79930/4363/80709/3566/23102/92799/23616/1439/3071/7011/10938/4650/7097/3191/11322/23765/602/976/11338/23524/7094/22904/6850/10097/3587/9948/257106/4791/3059/9181/7133/23533/2580/79180/124997/1186/1729/2000/9138/80149/4170/6494/22985/7343/8178/63940/4790/311/4688/51291/80301/7706/170954/9640/23225/7185/64098/23526/8242/5770/200186/2889/54518/65220/54815/84687/23214/64319/2896/6830/6667/11273/56949/7536/148022/29882/415116/57661/8764/5045/25777/23351
Cancer_all_cp	SK	Rare_Diseases_AutoRIF_ARCHS4_Predictions	X18SvsX5S	Kaposiform Hemangioendothelioma	Kaposiform Hemangioendothelioma	190	-0.563384653	-2.778737504	1.00E-10	1.70E-10	2.02E-11	2617	tags=49%, list=17%, signal=42%	2548/23102/196527/221749/84034/10938/4650/5329/94/284207/602/4641/30844/4681/9578/7094/290/64759/3383/3339/54480/22904/2355/51296/712/3927/272/140885/7791/7048/9948/5175/4327/9181/6238/2580/6711/9414/2768/2217/2799/23654/9612/124997/23152/1186/7077/58506/6714/29/3913/29927/311/80176/80301/9332/7030/23166/7132/1200/23207/53373/64114/4811/23371/1436/2314/4627/2889/9563/4035/54538/23053/23191/714/338382/11117/23061/2896/10174/6830/64423/5467/5660/148022/29882/415116/57661/1051/54776/4323/5045/2934/23351
Cancer_all_cp	SK	Rare_Diseases_AutoRIF_ARCHS4_Predictions	X18SvsX5S	Nerve sheath neoplasm	Nerve sheath neoplasm	194	-0.55893886	-2.777761393	1.00E-10	1.70E-10	2.02E-11	3597	tags=54%, list=23%, signal=42%	2037/10075/6560/161424/7204/23196/10618/3597/9344/57514/2782/23352/811/5887/2077/81/1778/29956/4363/1822/2548/23164/7922/196527/221749/22820/4650/3191/1500/5725/2316/7458/26173/4641/11338/9578/64759/54480/130074/3927/9777/5709/23516/4000/9948/2590/9181/285590/5781/6238/1495/6711/9414/2768/10498/2799/23654/9612/23152/1186/7077/58506/7917/22985/9919/3913/29927/85456/112939/80176/7030/23207/64114/2909/2314/6522/3915/476/4627/8242/25930/5589/334/1605/4035/10985/23191/8662/23061/6305/8943/6830/64423/1642/11273/5467/29882/23193/257364/57661/4323/29888/8570/9334/23351
Cancer_all_cp	SK	Rare_Diseases_AutoRIF_ARCHS4_Predictions	X18SvsX5S	Breast cancer male	Breast cancer male	196	-0.557532049	-2.774508641	1.00E-10	1.70E-10	2.02E-11	2617	tags=43%, list=17%, signal=36%	2548/55920/7922/10155/4650/3191/10847/1500/5725/602/26173/55300/8394/8737/11338/3383/22904/3192/2355/8870/3927/5709/23516/9948/9785/4791/6541/3482/6238/2580/84444/9414/10498/23654/9612/10564/58506/80149/7917/6714/22985/7343/9919/4041/29927/4790/112939/80176/7706/57647/2314/6522/9780/4627/8242/5770/23367/2889/3654/9883/10985/54815/8662/64319/6650/6830/6667/64423/11273/7342/79869/6603/148022/29882/415116/23193/57661/4643/1051/5045/29888/8570/9334/23351
Cancer_all_cp	SK	Rare_Diseases_AutoRIF_ARCHS4_Predictions	X18SvsX5S	Osteosarcoma	Osteosarcoma	193	-0.559828005	-2.769530994	1.00E-10	1.70E-10	2.02E-11	3158	tags=47%, list=20%, signal=38%	23352/811/5887/4478/2077/81/87/4363/9361/55920/7922/10155/10938/4650/3191/10847/5725/2316/7458/26173/8394/11338/23524/7094/54480/22904/3927/10097/5709/9948/9785/4791/2590/6541/5430/9181/2580/84444/10498/9612/1186/2000/58506/80149/7917/22985/7343/9919/29927/112939/7030/7706/23207/57647/2314/6522/125950/9780/4627/8242/5770/2889/10514/5589/3654/9883/10985/54815/8662/64319/10523/6305/8943/6830/64423/11273/51593/56949/79869/7536/148022/29882/415116/23193/57661/27158/29888/8570/9334/4097
Cancer_all_cp	SK	Rare_Diseases_AutoRIF_ARCHS4_Predictions	X18SvsX5S	Sertoli-leydig cell tumors	Sertoli-leydig cell tumors	192	-0.558601382	-2.767331833	1.00E-10	1.70E-10	2.02E-11	2713	tags=45%, list=17%, signal=38%	4363/9361/2548/23102/7922/10155/4650/3191/10847/5725/26173/949/11338/9578/23524/7094/54480/22904/2355/22937/9948/9785/3482/5430/9181/9794/6238/2580/84444/10498/2799/23654/9612/124997/23152/1186/2000/58506/81857/7917/22985/7343/9919/29927/112939/7030/7706/23207/64114/9640/2314/6522/125950/4627/8242/25930/2889/5589/9883/9563/23053/10985/54815/84687/23061/64319/10523/6305/8943/6830/11273/5447/56949/79869/7536/80781/6603/29882/23193/10106/57661/23038/54776/5045/29888/8570/23351
Cancer_all_cp	SK	Rare_Diseases_AutoRIF_ARCHS4_Predictions	X18SvsX5S	Schwannoma	Schwannoma	194	-0.556059912	-2.763453869	1.00E-10	1.70E-10	2.02E-11	3687	tags=56%, list=23%, signal=44%	2923/55666/2037/10075/6560/161424/7204/23196/25932/10618/3597/9344/2782/23352/811/5887/2077/81/29956/3688/87/4363/2548/23102/26509/7922/196527/221749/22820/4650/9180/1500/5817/8301/2316/7458/26173/4641/11338/9578/7094/64759/54480/130074/8985/3927/9777/4853/23516/4000/9948/9785/2590/3482/9181/5781/6238/1495/9414/2799/23654/9612/1186/10564/7077/58506/7917/22985/9919/3913/29927/85456/112939/80176/7030/7706/308/23207/64114/4811/2314/6522/3915/476/4627/8242/5589/4035/10985/23191/8662/23061/8943/6830/64423/11273/5467/29882/23193/257364/57661/4643/54867/4323/5045/5351/8570/9334/23351
Cancer_all_cp	SK	Rare_Diseases_AutoRIF_ARCHS4_Predictions	X18SvsX5S	Brain tumor adult	Brain tumor adult	188	-0.559056172	-2.763452057	1.00E-10	1.70E-10	2.02E-11	2435	tags=47%, list=15%, signal=41%	84034/5641/10938/4650/5329/9021/284207/602/26173/124935/9578/7094/2760/64759/3383/57823/22904/2355/8870/246778/51296/712/272/140885/23179/4791/4327/3482/9181/285590/7461/7133/23533/2580/84444/929/2217/2799/9612/124997/23152/1186/58506/80149/6714/29/8178/6709/29927/4790/112939/80176/80301/9332/7030/23166/7706/23207/53373/6497/7185/8242/5770/5900/2889/9242/4035/23191/714/338382/84687/23061/6305/2896/6830/5467/56949/5660/148022/55361/29882/415116/57661/1051/54776/4323/5045/9334/4097
Cancer_all_cp	SK	Rare_Diseases_AutoRIF_ARCHS4_Predictions	X18SvsX5S	Lipomatosis familial benign cervical	Lipomatosis familial benign cervical	192	-0.557569072	-2.762217729	1.00E-10	1.70E-10	2.02E-11	3485	tags=53%, list=22%, signal=42%	161424/22992/23196/10618/3597/9344/6778/8932/4478/2077/81/26020/10312/4363/64651/2548/23102/23616/7011/10938/4650/8301/602/4641/8737/23524/7094/54480/22904/2355/3927/7791/7048/9948/9785/3482/9181/2580/79180/9414/6774/23654/124997/23152/1186/1729/2000/80149/7917/4170/22985/9919/80331/7975/29927/311/7030/7132/1200/7706/23207/53373/64114/170954/9640/5606/2314/6522/9780/51564/4627/8242/5900/5585/2889/4215/23053/2011/84687/23061/64319/6305/2896/6830/64423/11273/57104/5829/56949/7536/148022/29882/415116/23193/10106/57661/1051/23038/54776/5045/25777/23351
Cancer_all_cp	SK	Rare_Diseases_AutoRIF_ARCHS4_Predictions	X18SvsX5S	Multiple self healing squamous epithelioma	Multiple self healing squamous epithelioma	191	-0.558320553	-2.760490758	1.00E-10	1.70E-10	2.02E-11	2978	tags=54%, list=19%, signal=44%	2615/4969/1778/4660/10787/57658/127294/1822/162073/196527/55679/221749/11167/831/9180/1500/716/8425/5376/80332/4641/9578/3554/64759/29995/2355/5654/5738/4921/7145/80271/4638/1793/219654/1601/285590/6586/1495/6711/85379/2799/10413/23022/7077/23328/4629/1303/687/3913/30846/85456/126393/80176/151887/5118/1634/5866/23207/64114/23187/4811/23371/153090/3915/79987/147040/94031/9563/83660/1289/4035/23139/9064/10580/3908/79901/283383/23053/6678/23191/11117/1307/2200/715/10174/2564/1281/54587/1842/1290/6840/7148/286133/9509/79658/825/649/8613/257364/5159/4323/2331/2199
Cancer_all_cp	SK	Rare_Diseases_AutoRIF_ARCHS4_Predictions	X18SvsX5S	Oropharyngeal cancer adult	Oropharyngeal cancer adult	188	-0.558298941	-2.759709015	1.00E-10	1.70E-10	2.02E-11	2617	tags=45%, list=17%, signal=38%	2548/23102/23616/84034/5641/10938/4650/5329/9021/284207/602/30844/55300/8737/11338/7094/2760/3383/57823/22904/8870/246778/51296/712/272/140885/3587/9948/4791/4327/9181/7133/23533/2580/84444/9414/2217/10498/124997/1186/2000/80149/6714/1847/8178/29927/4790/311/8651/80176/80301/9332/7706/23207/64114/7185/2314/8242/5770/29015/2889/9242/148932/714/338382/64319/2896/2512/6830/64423/11273/56949/5660/148022/55361/29882/415116/23193/57661/1051/8764/5045/9334/23351/4097
Cancer_all_cp	SK	Rare_Diseases_AutoRIF_ARCHS4_Predictions	X18SvsX5S	Angiomyomatous Hamartoma	Angiomyomatous Hamartoma	186	-0.558718706	-2.75653087	1.00E-10	1.70E-10	2.02E-11	3245	tags=52%, list=21%, signal=42%	57514/7431/6424/4016/53947/117581/5371/122786/51063/64285/4314/84662/3688/10516/4363/26509/1453/55679/221749/284297/4053/57572/90993/716/284207/9013/861/633/5376/80332/6050/4681/64759/114902/3339/54480/5654/4921/85360/3489/7791/25891/83786/4000/1601/285590/135228/91252/4015/1186/85027/7077/1303/3913/10457/1291/30846/1292/151887/5118/1634/308/5866/79188/710/1893/3487/4313/23371/94031/4035/9064/79901/1277/2114/4239/114990/3625/11117/1307/715/10174/8434/197342/54587/5768/10493/84168/1775/55361/649/257364/375033/5159/4323/2199/165
Cancer_all_cp	SK	Rare_Diseases_AutoRIF_ARCHS4_Predictions	X18SvsX5S	Malignant mixed Mullerian tumor	Malignant mixed Mullerian tumor	194	-0.554595365	-2.756175507	1.00E-10	1.70E-10	2.02E-11	3597	tags=53%, list=23%, signal=41%	2037/10075/7086/6560/161424/23196/55627/10618/9344/871/11083/23352/811/5887/2077/81/29956/87/6749/4363/55920/7922/196527/10155/3191/10847/1500/5725/2316/26173/4641/11338/9578/7415/23524/3192/3927/23020/9777/5709/23516/4000/9948/2590/5430/5781/6238/60681/1495/9414/23513/10498/23654/9612/10564/191/58506/84656/7917/22985/7343/9919/4041/29927/85456/112939/10525/57647/2314/6522/3915/6602/4627/7414/8242/23367/10514/5589/9883/334/1605/10985/8661/23191/54815/8662/10523/8943/6830/6667/64423/1642/11273/7342/8428/79869/80781/23193/257364/57661/4643/29888/8570
Cancer_all_cp	SK	Rare_Diseases_AutoRIF_ARCHS4_Predictions	X18SvsX5S	Syringocystadenoma papilliferum	Syringocystadenoma papilliferum	194	-0.554550248	-2.755951288	1.00E-10	1.70E-10	2.02E-11	2330	tags=40%, list=15%, signal=35%	3191/1500/5725/26173/4641/11338/4681/9578/7094/54480/22904/8985/3927/8751/7791/5709/4000/9948/3728/6238/283638/2580/1495/23513/10498/23654/9612/124997/23152/1186/58506/7917/9919/4041/688/29927/311/85456/112939/7030/7132/7706/64114/91289/11135/2314/6522/9780/4627/8242/25930/5589/3654/9064/54815/8662/23061/64319/6305/6650/6830/64423/11273/5467/5829/56949/6603/29882/23193/55806/257364/10106/57661/54867/5045/29888/8570/6548
Cancer_all_cp	SK	Rare_Diseases_AutoRIF_ARCHS4_Predictions	X18SvsX5S	Gynandroblastoma	Gynandroblastoma	194	-0.5537916	-2.752181031	1.00E-10	1.70E-10	2.02E-11	2713	tags=53%, list=17%, signal=44%	57455/8189/8888/55666/6770/10075/6560/161424/23196/9344/11083/23352/5887/5905/2077/81/29956/4363/9361/23164/7922/196527/10155/3191/10847/1500/5725/2316/26173/949/8394/11338/9578/23524/7094/54480/2355/22937/9875/4853/9948/9785/3482/5430/6238/2580/1586/9414/23513/10498/23654/9612/124997/23152/1186/10564/58506/7917/22985/7343/9919/4041/29927/112939/254225/9640/57647/2314/6522/125950/9780/476/4627/8242/23367/25930/10514/5589/9883/1605/10985/54815/8662/23061/64319/10523/6305/8943/6830/6667/64423/1642/11273/56949/8428/6603/29882/23193/57661/29888/8570/23351/171023
Cancer_all_cp	SK	Rare_Diseases_AutoRIF_ARCHS4_Predictions	X18SvsX5S	Gastrointestinal Stromal Tumors	Gastrointestinal Stromal Tumors	194	-0.553683185	-2.751642237	1.00E-10	1.70E-10	2.02E-11	2617	tags=44%, list=17%, signal=37%	2548/23102/7922/10155/22820/10938/4650/3191/5725/2316/602/7458/26173/4641/11338/9578/7094/64759/3383/54480/22904/8870/3927/5709/4000/9948/9785/4791/2590/9181/6238/2580/1495/84444/9414/10498/23654/9612/124997/1186/58506/80149/7917/22985/9919/29927/112939/80176/7030/7706/23207/64114/57647/2314/6522/9780/4627/8242/5770/2889/5589/3654/10985/23191/54815/8662/23061/6305/2896/8943/6830/64423/11273/5467/56949/148022/29882/415116/23193/57661/4643/4323/5045/8570/9334/23351
Cancer_all_cp	SK	Rare_Diseases_AutoRIF_ARCHS4_Predictions	X18SvsX5S	Transitional cell carcinoma	Transitional cell carcinoma	193	-0.555562937	-2.748431233	1.00E-10	1.70E-10	2.02E-11	2538	tags=42%, list=16%, signal=36%	7922/10155/10938/4650/3191/5725/2316/602/26173/4641/30844/55300/11338/54480/22904/2355/8870/3927/80271/5709/4000/9948/4791/6238/2580/1495/84444/9414/10498/23654/2000/58506/80149/7917/6714/1847/22985/9919/29927/311/85456/112939/80176/7030/7706/23207/64114/57647/2314/6522/9780/4627/8242/5770/5589/3654/10985/54815/8662/64319/2896/8943/6830/64423/11273/5467/56949/8428/6603/148022/29882/415116/23193/57661/4643/54867/4323/5045/8570/9334/23351/4097
Cancer_all_cp	SK	Rare_Diseases_AutoRIF_ARCHS4_Predictions	X18SvsX5S	Acute myeloid leukemia childhood	Acute myeloid leukemia childhood	189	-0.557609234	-2.748287557	1.00E-10	1.70E-10	2.02E-11	3816	tags=54%, list=24%, signal=42%	140775/57455/2771/8189/6777/1794/393/64005/81704/11129/5294/161424/22992/9968/409/6778/7456/23352/7805/4478/113/7454/10312/3936/375387/79930/4363/80709/23102/23550/92799/23616/1439/3071/7011/4650/3191/11322/10847/23765/976/11338/23524/7094/22904/6850/283234/10097/3635/257106/3059/9181/2580/79180/124997/1729/146206/2000/9138/11176/4170/6494/23067/22985/7343/63940/51291/10235/7706/170954/254225/9640/23225/64098/125950/51564/23526/8242/200186/2889/4215/54518/9883/65220/54815/7942/84687/23214/64319/6305/6830/6667/11273/56949/79869/9757/7536/29882/57661/114823/23038/25777/23351
Cancer_all_cp	SK	Rare_Diseases_AutoRIF_ARCHS4_Predictions	X18SvsX5S	Nonseminomatous germ cell tumor	Nonseminomatous germ cell tumor	191	-0.55575114	-2.747786871	1.00E-10	1.70E-10	2.02E-11	2713	tags=46%, list=17%, signal=38%	4363/9361/2548/55920/822/7922/5226/10155/8761/84034/5641/10938/4650/5329/3191/284207/5725/602/26173/11338/7094/3383/22904/8870/51296/712/3927/272/5709/9948/4791/4327/3482/9181/140809/2580/84444/929/2217/10498/1186/2000/58506/7917/6714/22985/8178/29927/112939/80301/7030/23166/7706/23207/57647/2314/6522/125950/8242/5770/2889/5589/3654/9242/10985/23191/54815/714/338382/8662/10523/2896/8943/6830/11273/56949/5660/148022/55361/23193/57661/1051/4323/29888/8570/9334/4097
Cancer_all_cp	SK	Rare_Diseases_AutoRIF_ARCHS4_Predictions	X18SvsX5S	Spinal cord neoplasm	Spinal cord neoplasm	190	-0.556635876	-2.745451045	1.00E-10	1.70E-10	2.02E-11	2435	tags=44%, list=15%, signal=38%	84034/10938/4650/5329/3191/9021/284207/5725/602/26173/11338/3383/57823/22904/8870/246778/51296/712/272/140885/4791/4327/9181/7133/23533/2580/84444/9414/2217/124997/1186/2000/58506/80149/7917/6714/22985/8178/29927/4790/8651/112939/80176/23166/7706/23207/7185/57647/2314/6522/23529/8242/5770/29015/2889/3654/9242/714/338382/64319/10523/6305/2896/2512/6830/11273/5467/56949/5660/148022/29882/415116/23193/57661/1051/5045/27158/29888/29948/8570/9334/57130/23351/4097
Cancer_all_cp	SK	Rare_Diseases_AutoRIF_ARCHS4_Predictions	X18SvsX5S	Thymic epithelial tumor	Thymic epithelial tumor	196	-0.551177531	-2.74288595	1.00E-10	1.70E-10	2.02E-11	2479	tags=42%, list=16%, signal=36%	10155/7011/4650/3191/10847/8301/5725/26173/11338/23524/7094/54480/22904/3192/2355/3927/23020/10097/9948/9785/3482/5430/9181/2580/84444/10498/9612/124997/23152/10564/1729/2000/1107/58506/84656/7917/11176/23523/22985/7343/9919/29927/112939/7706/23207/6046/254225/9640/23225/57647/2314/125950/9780/4627/8242/2889/5589/9883/10985/54815/8662/23061/64319/6305/6830/6667/11273/7342/56949/8428/79869/9757/7536/6603/29882/23193/10106/57661/5045/27158/29888/8570/23351
Cancer_all_cp	SK	Rare_Diseases_AutoRIF_ARCHS4_Predictions	X18SvsX5S	Hemangiomatosis familial pulmonary capillary	Hemangiomatosis familial pulmonary capillary	169	-0.561989714	-2.740918108	1.00E-10	1.70E-10	2.02E-11	5123	tags=75%, list=33%, signal=51%	54363/570/3242/3081/8309/731/4153/462/319/2202/3827/3273/173/10249/127/23743/345/5345/10599/1548/2244/350/3340/2147/3426/8647/5340/259/213/316/189/3080/6514/54657/2131/116519/2266/720/721/1962/89866/383/4143/131669/6999/735/2267/1293/629/727/1579/284541/3699/6898/6560/10841/9644/2165/64241/64902/871/6580/3626/122786/1003/3912/2155/57493/1582/9697/3688/4430/3700/221749/4053/4837/11167/1009/716/4641/9578/8322/3339/22885/4921/7048/23516/6238/134526/6711/7057/7077/3249/729/3913/1291/30846/3572/5444/710/800/5004/5005/4811/23371/3915/10970/1284/9563/1289/4035/2335/6678/1307/2200/715/718/283/1290/9509/80781/124/125/5159/1571/54988
Cancer_all_cp	SK	Rare_Diseases_AutoRIF_ARCHS4_Predictions	X18SvsX5S	Chronic neutrophilic leukemia	Chronic neutrophilic leukemia	190	-0.55515416	-2.738142894	1.00E-10	1.70E-10	2.02E-11	3816	tags=56%, list=24%, signal=43%	140775/57455/2771/6688/6777/1794/393/64005/81704/11129/161424/22992/10618/409/9344/6778/7456/23258/7805/4478/113/7454/10312/3936/8676/375387/4363/80709/3566/23102/23616/3071/84034/7011/10938/4650/7097/11322/10847/8301/23765/602/23524/7094/22904/6850/2355/51296/10097/140885/3587/9948/257106/4791/3059/3482/9181/7133/23533/2580/79180/124997/1186/1729/2000/9138/80149/4170/6494/22985/8178/311/4688/51291/80301/7706/23207/170954/9640/64098/4627/23526/8242/200186/2889/4215/65220/84687/23214/64319/6305/2896/6830/6667/11273/56949/7536/22821/5660/29882/57661/114823/8764/5045/25777/23351
Cancer_all_cp	SK	Rare_Diseases_AutoRIF_ARCHS4_Predictions	X18SvsX5S	Hemangioblastoma	Hemangioblastoma	191	-0.552981097	-2.734091012	1.00E-10	1.70E-10	2.02E-11	3887	tags=57%, list=25%, signal=44%	720/721/89866/4143/6464/85461/2037/10075/6560/161424/7204/9644/1954/25932/9344/871/79586/23352/811/5887/3912/57493/2077/81/29956/3688/4430/87/1822/23164/7922/196527/221749/57572/11167/9180/493/1500/716/5817/4641/9578/8322/112/64759/23677/3339/5654/7082/130074/64778/4921/7145/85360/23516/4000/1793/219654/2590/285590/5781/6238/26056/60681/1495/6711/9414/23654/10413/9612/7077/23328/4041/3913/29927/30846/85456/152503/4811/23371/2909/153090/11135/6522/3915/1284/9563/334/1605/4035/10985/6678/23191/1307/23061/715/718/10174/8943/6830/64423/54587/80781/23193/257364/5159/4323/1889/5351
Cancer_all_cp	SK	Rare_Diseases_AutoRIF_ARCHS4_Predictions	X18SvsX5S	Parathyroid carcinoma	Parathyroid carcinoma	195	-0.549162103	-2.729277589	1.00E-10	1.70E-10	2.02E-11	2538	tags=46%, list=16%, signal=39%	23352/811/5887/5905/2077/81/29956/4363/9361/7922/10155/4650/3191/10847/5725/2316/7458/26173/4641/8394/11338/7094/54480/22904/3927/5709/9948/9785/4791/2590/6238/2580/10498/23654/9612/1186/10564/58506/7917/22985/7343/9919/90850/7975/29927/112939/7706/23207/64114/57647/2314/6522/125950/9780/476/4627/8242/25930/2889/10514/5589/3654/9883/10985/54815/8662/23061/64319/10523/6305/6650/8943/6830/64423/11273/51593/56949/79869/7536/6603/148022/29882/23193/57661/4643/5045/29888/8570/23351/4097
Cancer_all_cp	SK	Rare_Diseases_AutoRIF_ARCHS4_Predictions	X18SvsX5S	Embryonal sarcoma	Embryonal sarcoma	194	-0.549135869	-2.729043419	1.00E-10	1.70E-10	2.02E-11	3261	tags=45%, list=21%, signal=36%	9344/2782/11083/220988/23352/811/5887/2077/6749/4363/55920/7922/10155/4650/3191/10847/5725/2316/26173/8394/11338/9578/7415/23524/3192/130074/23020/5709/9948/9785/3482/5430/9181/9794/84444/23513/10498/9612/23152/58506/84656/7917/22985/7343/9919/7317/29927/112939/9810/9640/6497/10525/57647/2314/6522/125950/6602/4627/8242/23367/2889/5589/9883/1605/9112/10985/54815/8662/10523/6305/8943/6830/1642/11273/7342/51593/56949/79869/7536/29882/23193/57661/29888/8570/9334/23351/171023
Cancer_all_cp	SK	Rare_Diseases_AutoRIF_ARCHS4_Predictions	X18SvsX5S	Myoepithelial carcinoma	Myoepithelial carcinoma	195	-0.54905132	-2.72872701	1.00E-10	1.70E-10	2.02E-11	2330	tags=41%, list=15%, signal=35%	3191/10847/1500/5725/2316/7458/26173/4641/11338/9578/7415/23524/54480/22904/3927/8751/5709/9948/6541/5430/285590/3728/6238/283638/2580/1495/84444/9414/23513/10498/23654/9612/58506/85377/7917/22985/9919/4041/7317/29927/85456/112939/64114/2909/10525/57647/2314/6522/6602/9780/4627/8242/25930/5589/1605/10985/23191/54815/8662/23061/8943/6830/64423/1642/11273/7342/8428/2050/80781/6603/29882/23193/257364/57661/4643/4323/29888/8570/23351
Cancer_all_cp	SK	Rare_Diseases_AutoRIF_ARCHS4_Predictions	X18SvsX5S	Astroblastoma	Astroblastoma	193	-0.55072504	-2.72449762	1.00E-10	1.70E-10	2.02E-11	2538	tags=47%, list=16%, signal=40%	7922/10155/221749/84034/10938/4650/5329/3191/9021/284207/5725/2316/602/11338/9578/7094/64759/3383/54480/22904/2355/8870/51296/130074/3927/272/140885/9948/4791/2590/4327/9181/285590/7461/2580/84444/2768/2217/10498/23654/9612/1186/7077/58506/80149/6714/22985/9919/29927/4790/112939/80176/80301/7030/7706/23207/7185/2314/6522/4627/8242/5770/2889/9242/4035/23191/54815/714/338382/2896/8943/6830/64423/11273/5467/5660/148022/55361/29882/415116/23193/57661/4643/1051/4323/5045/29888/8570/9334/4097
Cancer_all_cp	SK	Rare_Diseases_AutoRIF_ARCHS4_Predictions	X18SvsX5S	Gliomatosis cerebri	Gliomatosis cerebri	193	-0.55072504	-2.72449762	1.00E-10	1.70E-10	2.02E-11	2538	tags=47%, list=16%, signal=40%	7922/10155/221749/84034/10938/4650/5329/3191/9021/284207/5725/2316/602/11338/9578/7094/64759/3383/54480/22904/2355/8870/51296/130074/3927/272/140885/9948/4791/2590/4327/9181/285590/7461/2580/84444/2768/2217/10498/23654/9612/1186/7077/58506/80149/6714/22985/9919/29927/4790/112939/80176/80301/7030/7706/23207/7185/2314/6522/4627/8242/5770/2889/9242/4035/23191/54815/714/338382/2896/8943/6830/64423/11273/5467/5660/148022/55361/29882/415116/23193/57661/4643/1051/4323/5045/29888/8570/9334/4097
Cancer_all_cp	SK	Rare_Diseases_AutoRIF_ARCHS4_Predictions	X18SvsX5S	Yolk sac tumor	Yolk sac tumor	190	-0.551879369	-2.721990903	1.00E-10	1.70E-10	2.02E-11	2617	tags=39%, list=17%, signal=33%	2548/717/55920/7922/10155/4650/3191/1500/5725/602/26173/55300/11338/22904/3927/9777/23516/9948/9785/6238/2580/84444/9414/2768/10498/23654/124997/1186/191/58506/7917/6714/22985/4041/29927/112939/7030/7706/64114/57647/2314/6522/125950/6602/8242/5589/9883/10985/54815/8662/64319/10523/2896/718/8943/6830/64423/11273/5447/56949/8428/79869/80781/6603/29882/415116/23193/57661/54867/5045/29888/8570/9334/23351/4097
Cancer_all_cp	SK	Rare_Diseases_AutoRIF_ARCHS4_Predictions	X18SvsX5S	Granulomas congenital cerebral	Granulomas congenital cerebral	164	-0.560480908	-2.721380671	1.00E-10	1.70E-10	2.02E-11	5529	tags=80%, list=35%, signal=52%	27329/2705/5106/722/27232/5009/9104/8529/4485/3697/6291/54363/570/3242/5053/3081/8309/731/144193/4153/2646/462/51268/319/432/29958/3827/3273/3172/173/10249/127/23743/345/5345/10599/2244/1757/350/2147/341/3698/344/3426/64240/8647/5340/259/197/2161/6822/213/316/189/3078/3080/6514/10246/29974/54657/284111/433/116519/5950/58510/2266/720/721/1962/89866/383/4143/131669/3373/6999/735/2267/9971/629/727/1579/284541/3699/6898/114770/10841/57715/2165/64241/64902/6580/3626/7018/55937/10747/2155/1244/1582/5265/368/256394/717/3700/716/10993/12/116844/23516/134526/1356/3249/5444/183/710/5004/5005/9563/11309/5105/1565/715/718/283/5447/2153/124/125/126/1571/5176/54988
Cancer_all_cp	SK	Rare_Diseases_AutoRIF_ARCHS4_Predictions	X18SvsX5S	Breast cancer childhood	Breast cancer childhood	196	-0.546815704	-2.721179706	1.00E-10	1.70E-10	2.02E-11	3316	tags=52%, list=21%, signal=41%	8888/55666/10075/7086/161424/23196/10618/9344/6778/11083/23352/811/4478/143/29956/4174/4363/9361/23102/55920/196527/10155/23616/8761/9824/7011/4650/3191/10847/4928/8301/5725/602/26173/55300/11338/7094/22904/3192/219988/3927/10097/3185/9948/55127/9785/4791/3482/8602/9181/23511/2580/84444/10498/124997/10564/1729/2000/80149/22985/7343/8178/29927/112939/7706/64114/254225/9640/23225/57647/2314/6522/125950/9780/4627/8242/5770/29015/2889/10514/9883/10985/54815/8662/64319/6830/5428/6667/11273/56949/79869/6603/29882/23193/83606/57661/4643/5045/27158/8570/23351
Cancer_all_cp	SK	Rare_Diseases_AutoRIF_ARCHS4_Predictions	X18SvsX5S	Gestational trophoblastic tumor	Gestational trophoblastic tumor	190	-0.551309638	-2.719180865	1.00E-10	1.70E-10	2.02E-11	3504	tags=50%, list=22%, signal=39%	6560/161424/8877/4814/127544/10618/3597/9344/6778/2077/26020/10312/29956/4363/2548/23102/7922/23616/10938/4650/5725/602/11338/7094/3383/54480/22904/51296/3927/7791/9777/9948/9785/4791/3482/9181/7133/6238/2580/84444/79180/2217/10498/2799/124997/1186/2000/80149/7917/6714/22985/8178/29927/4790/311/80301/7030/51586/7132/7706/23207/64114/170954/5606/91289/7185/2314/6522/4627/8242/5770/200186/2889/5589/54815/64319/2896/6830/64423/11273/5467/56949/148022/29882/415116/23193/83606/57661/1051/8764/54867/4323/5045/57130/23351
Cancer_all_cp	SK	Rare_Diseases_AutoRIF_ARCHS4_Predictions	X18SvsX5S	Linear hamartoma syndrome	Linear hamartoma syndrome	188	-0.54814039	-2.70949462	1.00E-10	1.70E-10	2.02E-11	3097	tags=45%, list=20%, signal=36%	5887/5905/2077/81/29956/84445/6749/28964/9361/1822/23164/55920/7922/10155/3191/10847/5725/2316/26173/11338/9578/23524/29894/23020/8751/2590/6541/5430/3911/283638/23513/10498/9612/23152/58506/7917/22985/7343/9919/90850/7317/29927/85456/112939/23225/10525/57647/2314/6522/125950/6602/9780/8242/23367/25930/10514/5589/3654/9883/1605/9112/10985/6510/54815/84687/8662/23061/10523/6305/6650/8943/6830/64423/11273/51593/79869/2050/6603/29882/23193/57661/27158/29888/8570
Cancer_all_cp	SK	Rare_Diseases_AutoRIF_ARCHS4_Predictions	X18SvsX5S	Endometrial stromal sarcoma	Endometrial stromal sarcoma	189	-0.548346998	-2.702636796	1.00E-10	1.70E-10	2.02E-11	3261	tags=56%, list=21%, signal=45%	57455/8189/8888/55666/10075/6560/161424/7204/23196/9344/11083/23352/811/5887/5905/2077/81/87/4363/9361/23164/55920/26509/7922/10155/3191/10847/1500/4928/5725/2316/26173/4641/8394/11338/9578/23524/7094/54480/3192/130074/23020/5709/4000/9948/9785/2590/6541/5430/5781/6238/1495/84444/23513/10498/23654/9612/23152/10564/58506/7917/22985/7343/9919/3913/29927/85456/112939/2909/10525/57647/2314/6522/3915/9780/4627/8242/23367/25930/5589/9883/1605/10985/8661/54815/8662/23061/10523/6305/8943/6830/6667/64423/1642/11273/7342/79869/9757/29882/23193/257364/57661/29888/8570/171023
Cancer_all_cp	SK	Rare_Diseases_AutoRIF_ARCHS4_Predictions	X18SvsX5S	Colorectal cancer childhood	Colorectal cancer childhood	195	-0.54374758	-2.702367982	1.00E-10	1.70E-10	2.02E-11	3856	tags=55%, list=24%, signal=42%	85441/140775/57455/1794/8888/55666/10075/161424/22992/23196/127544/10618/3597/9344/6778/11083/29855/23352/4478/2077/143/26020/4363/23102/23616/7011/10938/4650/3191/10847/4928/8301/5725/602/26173/55300/8394/8737/11338/23524/7094/54480/22904/3192/2355/3927/10097/4853/9948/9785/4791/3482/5430/9181/2580/8826/84444/124997/10564/1729/2000/80149/11176/4170/22985/7343/9919/8178/29927/4790/311/7706/254225/9640/23225/57647/2314/125950/9780/4627/8242/2889/65220/10985/54815/2011/8662/64319/253832/6650/6830/6667/11273/7342/56949/79869/6603/148022/29882/415116/23193/83606/57661/4643/5045/27158/9334/23351
Cancer_all_cp	SK	Rare_Diseases_AutoRIF_ARCHS4_Predictions	X18SvsX5S	Cystic hamartoma of lung and kidney	Cystic hamartoma of lung and kidney	188	-0.54641909	-2.700986119	1.00E-10	1.70E-10	2.02E-11	2672	tags=44%, list=17%, signal=37%	9361/1822/5310/23005/23164/8085/10155/11188/3191/10847/9013/5725/26173/55095/11338/9578/23524/5297/8289/29894/23020/9875/5430/140710/2580/84444/23513/10498/9612/23152/1107/58506/7917/11176/5116/23523/23067/22985/7343/9919/6709/112939/1387/6046/9640/6497/65123/23225/2909/57647/4123/9780/8242/23367/25930/10514/9883/23162/9112/23053/10985/54815/23061/6305/197335/6650/8943/6830/11273/8408/79869/9757/7536/29882/23193/57661/114823/54776/29888/6625/8570/171023
Cancer_all_cp	SK	Rare_Diseases_AutoRIF_ARCHS4_Predictions	X18SvsX5S	Anaplastic oligodendroglioma	Anaplastic oligodendroglioma	193	-0.54555895	-2.6989404	1.00E-10	1.70E-10	2.02E-11	3261	tags=51%, list=21%, signal=41%	6560/161424/7204/1954/9344/57514/2782/23258/23352/811/5887/2077/81/1778/127829/4363/1822/2548/23164/7922/10155/4650/3191/5725/2316/26173/11338/9578/23524/7094/64759/54480/22904/130074/3927/9948/2590/3482/9181/285590/5781/7461/6238/2580/1495/84444/9414/23513/2768/10498/23654/9612/124997/23152/1186/7077/58506/7917/22985/9919/7317/6709/29927/112939/80176/7030/23207/6497/2909/2314/6522/4627/8242/25930/5900/2889/5589/1605/4035/10985/23191/54815/23061/6305/8943/6830/64423/11273/56949/79869/29882/23193/57661/54776/4323/29888/8570/9334/4097
Cancer_all_cp	SK	Rare_Diseases_AutoRIF_ARCHS4_Predictions	X18SvsX5S	Oligodendroglioma	Oligodendroglioma	193	-0.54555895	-2.6989404	1.00E-10	1.70E-10	2.02E-11	3261	tags=51%, list=21%, signal=41%	6560/161424/7204/1954/9344/57514/2782/23258/23352/811/5887/2077/81/1778/127829/4363/1822/2548/23164/7922/10155/4650/3191/5725/2316/26173/11338/9578/23524/7094/64759/54480/22904/130074/3927/9948/2590/3482/9181/285590/5781/7461/6238/2580/1495/84444/9414/23513/2768/10498/23654/9612/124997/23152/1186/7077/58506/7917/22985/9919/7317/6709/29927/112939/80176/7030/23207/6497/2909/2314/6522/4627/8242/25930/5900/2889/5589/1605/4035/10985/23191/54815/23061/6305/8943/6830/64423/11273/56949/79869/29882/23193/57661/54776/4323/29888/8570/9334/4097
Cancer_all_cp	SK	Rare_Diseases_AutoRIF_ARCHS4_Predictions	X18SvsX5S	Angiosarcoma of the liver	Angiosarcoma of the liver	192	-0.544692146	-2.698424964	1.00E-10	1.70E-10	2.02E-11	3915	tags=55%, list=25%, signal=42%	433/720/2022/89866/4143/57455/55666/2267/629/3699/6560/161424/10841/23196/10618/3597/9344/5833/23352/811/2155/2077/81/29956/5265/4363/2548/717/23102/7922/196527/10155/221749/4650/3191/10847/26173/4641/11338/9578/7094/64759/54480/22904/3927/9777/7048/23516/9948/2590/3482/6238/2580/9414/10498/23654/9612/124997/23152/1186/58506/7917/22985/9919/4041/3913/29927/85456/112939/183/23207/53373/64114/4811/2314/6522/9780/4627/8242/5589/9563/334/4035/23053/10985/54815/23061/2896/718/8943/6830/64423/11273/5447/56949/80781/29882/23193/257364/57661/54867/5045/29888/8570/23351
Cancer_all_cp	SK	Rare_Diseases_AutoRIF_ARCHS4_Predictions	X18SvsX5S	Medulloblastoma	Medulloblastoma	192	-0.54392643	-2.69463158	1.00E-10	1.70E-10	2.02E-11	3597	tags=53%, list=23%, signal=41%	2037/10075/6560/161424/7204/55627/25932/9344/871/11083/122786/23352/811/5887/3912/5905/2077/81/1778/9697/3688/87/6749/4363/23164/55920/26509/7922/10155/11167/3191/10847/5725/2316/26173/4641/8394/11338/9578/7415/7094/23677/54480/3192/130074/3927/23020/85360/9777/4853/9948/2590/6541/5430/285590/5781/6238/60681/1495/10498/23654/9612/7077/58506/7917/22985/7343/9919/3913/29927/85456/112939/56061/6497/4811/2909/57647/6522/3915/6602/10970/4627/8242/23367/5589/9883/1605/4035/10985/54815/8662/8943/6830/1642/11273/79869/23193/257364/57661/29888/8570/171023
Cancer_all_cp	SK	Rare_Diseases_AutoRIF_ARCHS4_Predictions	X18SvsX5S	Pilomatrixoma	Pilomatrixoma	192	-0.543733734	-2.693676956	1.00E-10	1.70E-10	2.02E-11	3680	tags=50%, list=23%, signal=39%	8888/55666/10075/7086/6560/161424/23196/55627/9344/11083/23352/811/5887/5905/2077/81/87/6749/4363/9361/55920/7922/10155/3191/10847/5725/2316/26173/8394/11338/9578/7415/23524/54480/3192/29894/3927/23020/9777/5709/9948/2590/6541/3482/5430/9794/6238/23513/10498/9612/23152/58506/7917/22985/7343/9919/29927/85456/112939/9810/57647/2314/6522/125950/6602/9780/4627/8242/10514/5589/3654/9883/1605/10985/6510/54815/8662/10523/6305/8943/6830/6667/64423/11273/51593/5829/56949/79869/7536/29882/23193/57661/27158/29888/8570/171023
Cancer_all_cp	SK	Rare_Diseases_AutoRIF_ARCHS4_Predictions	X18SvsX5S	Hemangiopericytoma	Hemangiopericytoma	193	-0.544485104	-2.693627969	1.00E-10	1.70E-10	2.02E-11	3316	tags=48%, list=21%, signal=39%	10618/9344/5833/79586/23352/811/5887/5905/2077/81/29956/4363/9361/1822/2548/23164/7922/221749/22820/3191/5725/7458/26173/4641/11338/9578/64759/54480/130074/8985/3927/5091/9777/5709/23516/4000/9948/9785/2590/6238/2580/1495/6711/9414/23513/10498/23654/9612/124997/23152/1186/58506/7917/22985/9919/4041/3913/29927/85456/112939/7030/23207/64114/11135/2314/6522/9780/4627/8242/25930/5589/10956/4035/10985/8662/23061/6305/8943/6830/64423/1642/11273/56949/6499/80781/29882/23193/257364/57661/54867/5045/29888/8570
Cancer_all_cp	SK	Rare_Diseases_AutoRIF_ARCHS4_Predictions	X18SvsX5S	Cerebral astrocytoma childhood	Cerebral astrocytoma childhood	193	-0.544414135	-2.693276878	1.00E-10	1.70E-10	2.02E-11	2713	tags=44%, list=17%, signal=37%	4363/9361/2548/23102/7922/196527/10155/4650/3191/10847/8301/5725/2316/26173/4641/11338/9578/7415/7094/64759/54480/22904/8985/3927/9777/5709/4000/9948/9785/4791/2590/3482/5430/9181/6238/2580/1495/84444/10498/23654/9612/124997/1186/58506/7917/22985/9919/29927/112939/80176/7030/7706/23207/57647/2314/6522/125950/9780/4627/8242/25930/5589/4035/10985/23191/54815/8662/6305/2896/8943/6830/64423/11273/56949/148022/29882/23193/57661/4643/54867/4323/5045/29888/8570/4097
Cancer_all_cp	SK	Rare_Diseases_AutoRIF_ARCHS4_Predictions	X18SvsX5S	Thyroid cancer medullary	Thyroid cancer medullary	195	-0.540501095	-2.686233299	1.00E-10	1.70E-10	2.02E-11	2580	tags=43%, list=16%, signal=36%	23102/7922/10155/4650/3191/10847/5725/2316/7458/26173/55300/8394/11338/9578/23524/7094/54480/22904/130074/3927/5709/9948/9785/3482/5430/9181/6238/2580/84444/10498/23654/9612/124997/23152/1186/10564/58506/7917/22985/7343/9919/29927/112939/7706/23207/57647/2314/6522/125950/9780/476/4627/8242/23367/25930/2889/5589/3654/9883/10985/54815/8662/23061/64319/10523/6305/8943/6830/6667/64423/11273/56949/79869/7536/6603/29882/23193/57661/5045/29888/8570/23351/4097
Cancer_all_cp	SK	Rare_Diseases_AutoRIF_ARCHS4_Predictions	X18SvsX5S	Metaplastic carcinoma of the breast	Metaplastic carcinoma of the breast	194	-0.540433788	-2.685796639	1.00E-10	1.70E-10	2.02E-11	3504	tags=52%, list=22%, signal=41%	6560/161424/6461/7204/9644/23196/9344/871/2782/79586/811/5887/3912/2077/81/29956/3688/4430/87/4363/1822/23164/26509/7922/10155/9180/3191/1500/5725/2316/26173/4641/11338/9578/23677/54480/130074/3927/8751/9777/4000/9948/2590/6541/285590/3728/6238/60681/283638/1495/9414/23513/10498/23654/10413/9612/23152/58506/85377/7917/22985/9919/4041/3913/29927/85456/112939/6497/2909/10525/153090/11135/2314/6522/3915/9780/4627/8242/25930/5589/334/1605/10985/23191/54815/8662/23061/8943/6830/64423/11273/2050/80781/23193/257364/57661/4323/29888/8570/6548
Cancer_all_cp	SK	Rare_Diseases_AutoRIF_ARCHS4_Predictions	X18SvsX5S	Penile cancer adult	Penile cancer adult	190	-0.544333612	-2.684773563	1.00E-10	1.70E-10	2.02E-11	3485	tags=52%, list=22%, signal=41%	161424/8877/22992/23196/4814/127544/10618/3597/9344/6778/83706/4478/8407/2077/143/26020/10312/29956/8676/4363/2548/23102/196527/23616/84034/7011/10938/4650/5329/2316/602/8737/11338/7094/3383/54480/22904/2355/51296/3927/7791/9948/9785/4791/3482/9181/7133/23533/6238/2580/79180/23654/124997/1186/1729/2000/80149/4170/22985/9919/8178/29927/4790/311/80176/80301/7030/7132/7706/23207/64114/170954/9640/5606/2314/9780/4627/8242/5770/2889/65220/54815/64319/2896/6830/64423/5829/56949/5660/148022/29882/415116/23193/57661/1051/5045/25777/23351
Cancer_all_cp	SK	Rare_Diseases_AutoRIF_ARCHS4_Predictions	X18SvsX5S	Acute biphenotypic leukemia	Acute biphenotypic leukemia	187	-0.542402763	-2.684692314	1.00E-10	1.70E-10	2.02E-11	3784	tags=52%, list=24%, signal=40%	57455/2771/6688/6777/1794/393/64005/11129/101/22992/409/6778/7456/83706/7805/4478/113/7454/10312/3936/375387/79930/80709/3566/23102/92799/23616/3071/10938/4650/3191/11322/5725/602/11338/23524/7094/22904/3587/257106/4791/3059/9181/7133/23533/2580/84444/79180/124997/23152/1186/1729/146206/2000/9138/81857/6494/22985/7343/8178/63940/311/51291/80301/7706/23207/170954/9640/23225/64098/125950/51564/23526/8242/200186/5585/2889/9883/65220/54815/84687/23214/64319/6830/11273/56949/9757/7536/148022/29882/415116/57661/8764/23038/5045/27158/25777/23351
Cancer_all_cp	SK	Rare_Diseases_AutoRIF_ARCHS4_Predictions	X18SvsX5S	Ovarian low malignant potential tumor	Ovarian low malignant potential tumor	193	-0.542444256	-2.683531666	1.00E-10	1.70E-10	2.02E-11	3316	tags=48%, list=21%, signal=39%	10618/3597/9344/5833/811/2077/81/26020/29956/10723/4363/2548/717/23102/7922/196527/4650/1500/5725/602/26173/4641/55300/11338/54480/22904/2355/8870/6385/3927/8751/80271/9777/23516/4000/9948/4791/3482/6238/2580/1495/9414/23654/124997/2000/58506/80149/7917/6714/22985/9919/4041/29927/311/85456/112939/80176/7030/7706/64114/2314/6522/9780/4627/8242/5589/3654/9563/334/10985/23191/54815/8662/64319/2896/718/6830/64423/11273/5447/6603/148022/29882/23193/257364/57661/4643/1051/54867/5045/29948/9334/23351
Cancer_all_cp	SK	Rare_Diseases_AutoRIF_ARCHS4_Predictions	X18SvsX5S	Soft tissue sarcoma childhood	Soft tissue sarcoma childhood	193	-0.542090292	-2.68178057	1.00E-10	1.70E-10	2.02E-11	3261	tags=47%, list=21%, signal=37%	9344/11083/6294/23352/811/5887/5905/2077/6749/4363/9361/55920/7922/10155/4650/3191/10847/5725/7458/26173/8394/11338/7415/23524/7094/54480/22904/3192/130074/3927/23020/5709/9948/9785/4791/6541/5430/9181/2580/84444/23513/10498/9612/1186/58506/7917/22985/7343/9919/29927/112939/7706/9810/23207/9640/23225/57647/2314/6522/125950/6602/9780/4627/8242/23367/2889/10514/5589/3654/9883/10985/54815/8662/64319/10523/6305/8943/6830/1642/11273/51593/56949/79869/7536/29882/23193/57661/27158/29888/8570
Cancer_all_cp	SK	Rare_Diseases_AutoRIF_ARCHS4_Predictions	X18SvsX5S	Gliosarcoma	Gliosarcoma	192	-0.541284521	-2.681543464	1.00E-10	1.70E-10	2.02E-11	3485	tags=52%, list=22%, signal=41%	161424/8877/23196/4814/127544/10618/3597/9344/57514/6778/2077/26020/10312/29956/4363/2548/23102/7922/221749/10938/4650/5329/284207/602/30844/55300/8737/7094/64759/3383/54480/22904/2355/8870/51296/3927/272/140885/7791/8878/9948/4791/9181/7133/6238/2580/2217/23654/124997/1186/2000/58506/80149/6714/8178/29927/4790/311/80176/80301/7030/7132/7706/23207/53373/64114/5606/91289/7185/2314/6522/4627/5770/2889/9563/9242/148932/56894/714/23061/64319/6305/2896/6830/64423/5447/5467/56949/5660/148022/29882/415116/57661/1051/8764/54776/5045/29948/23351
Cancer_all_cp	SK	Rare_Diseases_AutoRIF_ARCHS4_Predictions	X18SvsX5S	Brain stem glioma childhood	Brain stem glioma childhood	193	-0.54136391	-2.678187074	1.00E-10	1.70E-10	2.02E-11	3504	tags=50%, list=22%, signal=40%	6560/161424/7204/5763/9344/871/2782/79586/811/5887/2077/81/84445/87/4363/1822/23164/7922/10155/221749/3191/1500/5725/2316/26173/4641/8394/11338/9578/7415/23677/54480/130074/8985/3927/85360/25829/4000/9948/2590/5430/285590/6238/60681/1495/84444/23513/10498/23654/9612/23152/58506/7917/22985/9919/4041/3913/7317/29927/85456/112939/7030/9810/23207/6497/11135/2314/6522/3915/6602/4627/8242/25930/5589/3654/1605/4035/10985/23191/54815/8662/23061/10523/6305/8943/6830/64423/11273/80781/29882/23193/257364/57661/4643/4323/29888/8570
Cancer_all_cp	SK	Rare_Diseases_AutoRIF_ARCHS4_Predictions	X18SvsX5S	Malignant germ cell tumor	Malignant germ cell tumor	192	-0.539887583	-2.674622979	1.00E-10	1.70E-10	2.02E-11	2713	tags=42%, list=17%, signal=35%	4363/9361/2548/55920/7922/10155/10938/4650/1017/3191/5725/7458/26173/11338/7415/3383/54480/22904/8985/5709/9948/9785/4791/2590/9181/2580/84444/23513/10498/9612/124997/23152/1186/58506/80149/7917/6714/22985/7343/9919/29927/112939/7706/23207/57647/2314/6522/125950/6602/8242/5770/25930/2889/10514/5589/3654/9883/10985/54815/8662/23061/10523/6305/2896/8943/6830/11273/51593/56949/79869/148022/29882/415116/23193/57661/4323/29888/8570/9334/4097
Cancer_all_cp	SK	Rare_Diseases_AutoRIF_ARCHS4_Predictions	X18SvsX5S	Biliary tract cancer	Biliary tract cancer	193	-0.538001429	-2.661552511	1.00E-10	1.70E-10	2.02E-11	2617	tags=48%, list=17%, signal=40%	161424/8877/23196/10618/3597/9344/4642/811/5887/2077/81/29956/4363/2548/55920/7922/10155/22820/3191/1500/5725/602/7458/26173/55300/11338/9578/7415/3383/22904/8870/6385/3927/9777/5709/23516/9948/9785/4791/6238/2580/1495/84444/9414/10498/23654/10564/58506/80149/7917/6714/22985/9919/4041/29927/112939/80176/7706/64114/2314/6522/476/8242/5770/5589/10985/23191/54815/8662/2896/8943/6830/64423/11273/5447/7984/56949/8428/6603/148022/29882/415116/23193/257364/57661/4643/54867/5045/29888/8570/9334/23351
Cancer_all_cp	SK	Rare_Diseases_AutoRIF_ARCHS4_Predictions	X18SvsX5S	Acute non lymphoblastic leukemia	Acute non lymphoblastic leukemia	191	-0.537570914	-2.657898822	1.00E-10	1.70E-10	2.02E-11	3816	tags=54%, list=24%, signal=41%	140775/57455/2771/8189/6777/1794/393/64005/81704/11129/5294/161424/22992/9968/6778/7456/83706/23352/7805/4478/113/7454/10312/3936/375387/79930/4363/80709/3566/23102/23616/3071/7011/4650/3191/11322/10847/5725/23765/23048/11338/23524/7094/22904/6850/10097/3635/257106/4791/3059/3482/9181/23533/2580/84444/124997/1186/1729/146206/2000/9138/11176/4170/6494/22985/7343/8178/51291/10235/7706/170954/254225/9640/23225/64098/125950/51564/4627/23526/8242/200186/5585/2889/54518/9883/65220/54815/84687/23214/64319/6830/6667/11273/56949/79869/9757/7536/29882/57661/114823/27158/25777/23351
Cancer_all_cp	SK	Rare_Diseases_AutoRIF_ARCHS4_Predictions	X18SvsX5S	Conjunctival melanoma	Conjunctival melanoma	192	-0.536246783	-2.656586325	1.00E-10	1.70E-10	2.02E-11	3485	tags=51%, list=22%, signal=40%	161424/8877/23196/4814/127544/10618/3597/9344/57514/6778/4478/2077/143/26020/10312/29956/4363/2548/23102/7922/23616/84034/10938/4650/5329/3191/602/30844/55300/8737/6050/11338/7094/54480/22904/2355/51296/8985/3927/272/9948/9785/4791/3482/9181/7133/23533/2580/2217/2799/124997/1186/1729/2000/80149/8178/29927/4790/311/80176/80301/51586/7132/1200/7706/23207/64114/170954/7185/2314/6522/4627/8242/5770/29015/2889/9242/54815/8662/64319/2896/6830/56949/5660/148022/29882/415116/23193/57661/1051/8764/5045/27158/29948/9334/23351/4097
Cancer_all_cp	SK	Rare_Diseases_AutoRIF_ARCHS4_Predictions	X18SvsX5S	Glioblastoma	Glioblastoma	188	-0.537355445	-2.656183912	1.00E-10	1.70E-10	2.02E-11	2617	tags=47%, list=17%, signal=40%	2548/23102/822/221749/84034/5641/10938/4650/5329/9021/284207/602/30844/55300/8737/7094/2760/64759/3383/57823/54480/22904/2350/2355/8870/246778/51296/712/272/140885/9948/4791/4327/3482/9181/7133/140809/23533/84444/929/2217/1186/2000/80149/6714/1847/8178/29927/4790/8651/80176/80301/9332/7030/23166/7706/23207/170954/5606/7185/2314/6522/23529/4627/5770/29015/2889/9242/148932/23191/714/338382/2896/2512/6830/5467/5660/148022/55361/29882/415116/57661/4643/1051/4323/5045/9334/4097
Cancer_all_cp	SK	Rare_Diseases_AutoRIF_ARCHS4_Predictions	X18SvsX5S	Neuroendocrine carcinoma of the cervix	Neuroendocrine carcinoma of the cervix	193	-0.534686804	-2.645154697	1.00E-10	1.70E-10	2.02E-11	2479	tags=39%, list=16%, signal=33%	10155/23616/4650/3191/10847/5725/26173/84243/11338/23524/22904/3192/23020/200424/84187/9785/23389/3482/5430/9794/2580/23513/23152/10564/1729/2000/84656/7917/11176/4170/23523/23067/22985/7343/9919/112939/7706/1387/254225/9640/23225/57647/125950/6602/8242/23367/10514/9883/65220/10985/54815/2011/23214/8662/64319/10523/6305/6650/6830/6667/11273/7342/56949/8428/79869/9757/7536/6603/29882/23193/57661/27158/29888/8570/23351
Cancer_all_cp	SK	Rare_Diseases_AutoRIF_ARCHS4_Predictions	X18SvsX5S	Bone cancer	Bone cancer	186	-0.535785758	-2.643387391	1.00E-10	1.70E-10	2.02E-11	3784	tags=56%, list=24%, signal=43%	57455/2771/6688/6614/1794/393/64005/10437/11129/8877/22992/4814/127544/409/6778/7456/83706/27128/7805/4478/113/3937/10312/3936/8676/375387/4363/2548/3566/23102/23616/3071/84034/7011/10938/4650/5329/7097/1536/9021/51177/23765/80024/602/124935/7094/3383/22904/2355/51296/272/140885/3587/257106/4791/4327/3059/3482/9181/7133/23533/2580/84444/79180/2217/124997/1186/2000/9138/80149/4170/8178/4790/4688/51291/80301/9332/23166/1200/7706/23207/170954/1436/7185/64098/23526/5770/200186/2889/148932/84687/64319/2896/6830/7536/5660/148022/10865/29882/415116/1051/8764/5045/25777/23351
Cancer_all_cp	SK	Rare_Diseases_AutoRIF_ARCHS4_Predictions	X18SvsX5S	Renal cell carcinoma 4	Renal cell carcinoma 4	186	-0.535661189	-2.64277281	1.00E-10	1.70E-10	2.02E-11	2617	tags=42%, list=17%, signal=35%	2548/3566/23102/23616/9516/84034/7011/10938/4650/5329/284207/602/11338/7094/3383/57823/54480/22904/51296/272/3587/9948/4791/4327/9181/7133/23533/2580/84444/79180/2217/124997/1186/2000/58506/80149/6714/8178/4790/311/8651/51291/80301/51586/7706/23207/170954/5606/7185/2314/8242/5770/200186/2889/9242/65220/148932/64319/2896/6650/6830/11273/56949/7536/5660/148022/10865/29882/415116/57661/1051/8764/54776/5045/27158/25777/57130/23351
Cancer_all_cp	SK	Rare_Diseases_AutoRIF_ARCHS4_Predictions	X18SvsX5S	Oral cancer	Oral cancer	189	-0.534479016	-2.634285697	1.00E-10	1.70E-10	2.02E-11	3856	tags=54%, list=24%, signal=42%	85441/140775/57455/2771/6614/1794/64005/161424/8877/22992/4814/127544/9344/57514/6778/5371/23258/7805/4478/10312/8676/4363/2548/23102/23616/9516/84034/7011/10938/4650/5329/7097/9021/284207/51177/602/55300/8737/124935/11338/7094/3383/57823/54480/22904/2355/8870/51296/272/140885/3587/9948/4791/4327/3482/9181/7133/23533/2580/84444/2217/124997/1186/2000/80149/6714/4170/8178/4790/4688/80301/7030/23166/7706/23207/170954/7185/2314/4627/8242/5770/2889/9242/148932/54815/338382/84687/64319/2896/6830/11273/56949/5660/148022/29882/415116/57661/1051/8764/5045/9334/23351/4097
Cancer_all_cp	SK	Rare_Diseases_AutoRIF_ARCHS4_Predictions	X18SvsX5S	Rectosigmoid neoplasm	Rectosigmoid neoplasm	191	-0.53215361	-2.631114174	1.00E-10	1.70E-10	2.02E-11	3390	tags=48%, list=22%, signal=38%	23196/127544/10618/3597/9344/6778/23352/2077/143/26020/10312/29956/5265/4363/2548/23102/7922/196527/23616/9516/7011/10938/4650/8301/5725/602/55300/8737/11338/7094/54480/22904/3927/10097/9777/23516/9948/9785/4791/3482/9181/7133/6238/2580/79180/9414/2217/124997/1729/2000/80149/4170/22985/9919/8178/29927/311/7030/7132/7706/53373/64114/5005/9640/2314/4627/8242/2889/9563/65220/54815/23214/64319/2896/6830/6667/64423/11273/5447/56949/6499/79869/148022/29882/23193/10106/57661/8764/5045/25777/23351
Cancer_all_cp	SK	Rare_Diseases_AutoRIF_ARCHS4_Predictions	X18SvsX5S	Laryngeal cancer	Laryngeal cancer	192	-0.531092281	-2.631050733	1.00E-10	1.70E-10	2.02E-11	3485	tags=48%, list=22%, signal=38%	161424/8877/55627/4814/56926/9344/811/5905/2077/81/29956/87/4363/9361/2548/7922/10155/10938/4650/5329/3191/5817/5725/602/7458/26173/4641/30844/55300/11338/7415/3383/54480/22904/8870/3927/5709/8878/4000/9948/9785/4791/2590/140809/6238/84444/10498/1186/191/58506/80149/7917/6714/29927/112939/80176/7030/7706/23207/64114/57647/2314/6522/125950/9780/4627/8242/5770/10514/5589/3654/10985/23191/54815/8662/2896/8943/6830/64423/11273/51593/56949/6603/148022/29882/415116/23193/57661/4323/5045/8570/4097
Cancer_all_cp	SK	Rare_Diseases_AutoRIF_ARCHS4_Predictions	X18SvsX5S	Pancreatic islet cell tumors	Pancreatic islet cell tumors	193	-0.531658729	-2.630174473	1.00E-10	1.70E-10	2.02E-11	3485	tags=49%, list=22%, signal=39%	161424/7204/8243/55627/5426/9344/2782/11083/23352/5887/5905/1778/163/6749/4363/9361/1822/23164/55920/47/8085/10155/4650/3191/10847/4928/5725/2316/26173/8394/11338/29979/9578/23524/22904/3192/130074/23020/55127/9785/6541/5430/9181/5781/84444/10498/9612/23152/58506/7917/11176/22985/7343/9919/7317/29927/112939/23207/6046/6497/2909/10525/57647/6522/125950/6602/4627/8242/23367/25930/2889/10514/9883/10985/8661/54815/8662/10523/6305/8943/23082/6830/6667/11273/7342/51593/79869/7536/29882/23193/57661/29888/8570/9334/4097
Cancer_all_cp	SK	Rare_Diseases_AutoRIF_ARCHS4_Predictions	X18SvsX5S	Familial colorectal cancer	Familial colorectal cancer	196	-0.528261204	-2.628844886	1.00E-10	1.70E-10	2.02E-11	3666	tags=52%, list=23%, signal=40%	55666/23186/10075/7086/11260/161424/22992/23196/127544/10618/3597/9344/11083/23352/811/5887/2077/143/81/29956/4363/55920/7922/196527/10672/10155/7011/4650/3191/4928/8301/5725/2316/602/26173/55300/8394/11338/7094/54480/22904/3192/2355/8870/219988/3927/10097/4853/9948/9785/4791/6541/3482/9181/2580/1495/8826/10498/10564/1729/2000/80149/22985/7343/9919/8178/29927/4790/112939/7706/254225/9640/57647/2314/6522/4627/8242/5770/23367/2889/3654/9883/10985/23191/54815/8662/253832/6830/6667/11273/7342/8428/79869/6603/148022/29882/23193/57661/4643/8570/9334/23351
Cancer_all_cp	SK	Rare_Diseases_AutoRIF_ARCHS4_Predictions	X18SvsX5S	Rhabdomyosarcoma alveolar	Rhabdomyosarcoma alveolar	194	-0.528745026	-2.627706941	1.00E-10	1.70E-10	2.02E-11	3504	tags=49%, list=22%, signal=39%	6560/161424/55627/25932/9344/871/2782/11083/23352/811/5887/2077/81/4363/9361/55920/7922/10155/4650/3191/10847/5725/2316/7458/26173/8394/11338/9578/7415/23524/7094/54480/130074/3927/23020/5709/9948/9785/2590/5430/9181/60681/1495/84444/23513/10498/23654/9612/23152/58506/7917/22985/7343/9919/7317/29927/85456/112939/7030/9810/23207/6497/10525/57647/2314/6522/125950/3915/6602/9780/4627/8242/25930/2889/5589/9883/1605/10985/54815/8662/10523/6305/8943/6830/1642/11273/51593/56949/79869/7536/29882/23193/10106/57661/29888/8570
Cancer_all_cp	SK	Rare_Diseases_AutoRIF_ARCHS4_Predictions	X18SvsX5S	Rhabdomyosarcoma embryonal	Rhabdomyosarcoma embryonal	194	-0.528019332	-2.624100452	1.00E-10	1.70E-10	2.02E-11	3261	tags=46%, list=21%, signal=37%	9344/2782/11083/220988/23352/811/5887/2077/6749/4363/23164/55920/7922/10155/8761/4650/3191/10847/5725/2316/7458/26173/8394/11338/29979/9578/7415/23524/3192/130074/23020/5709/9785/2590/5430/9181/9794/1495/84444/23513/10498/9612/23152/58506/84656/7917/22985/7343/9919/7317/29927/112939/56061/2909/10525/57647/2314/6522/125950/6602/4627/8242/23367/2889/5589/9883/1605/9112/10985/54815/8662/10523/6305/8943/6830/6667/1642/11273/7342/51593/79869/7536/29882/23193/57661/29888/8570/9334/171023
Cancer_all_cp	SK	Rare_Diseases_AutoRIF_ARCHS4_Predictions	X18SvsX5S	Esthesioneuroblastoma	Esthesioneuroblastoma	194	-0.527411911	-2.621081748	1.00E-10	1.70E-10	2.02E-11	3504	tags=47%, list=22%, signal=37%	6560/161424/5763/1954/9344/871/2782/811/5887/2077/81/9993/84445/1822/9415/23164/7922/10155/22820/3191/1500/5725/2316/7458/26173/4641/11338/9578/7415/54480/130074/3927/5709/9948/2590/5430/285590/6238/2580/1495/23513/10498/23654/9612/23152/58506/7917/22985/7343/9919/4041/3913/7317/29927/85456/112939/7030/23207/2909/153090/2314/6522/125950/3915/6602/4627/8242/25930/5589/1605/4035/10985/23191/54815/8662/23061/10523/6305/8943/6830/64423/1642/11273/56949/79869/80781/29882/23193/257364/57661/29888/8570
Cancer_all_cp	SK	Rare_Diseases_AutoRIF_ARCHS4_Predictions	X18SvsX5S	Acinic cell carcinoma	Acinic cell carcinoma	193	-0.529196476	-2.617993436	1.00E-10	1.70E-10	2.02E-11	3316	tags=50%, list=21%, signal=40%	10618/9344/2782/23352/4642/811/5887/4486/2077/81/4363/1822/23164/7922/4650/3191/10847/1500/79784/5725/602/26173/4641/11338/4681/9578/23524/377/22904/2355/130074/3927/8751/80271/5709/5430/9181/3728/6238/283638/2580/1495/84444/9414/23513/23654/9612/23152/1186/10564/58506/80149/7917/6714/22985/9919/4041/29927/85456/112939/80176/23207/64114/2909/2314/6522/9780/476/4627/8242/25930/5589/23053/10985/2114/23191/54815/2011/23061/64319/6305/8943/6830/64423/11273/7984/8428/148022/29882/415116/23193/57661/4643/29888/8570/9334/23351
Cancer_all_cp	SK	Rare_Diseases_AutoRIF_ARCHS4_Predictions	X18SvsX5S	Pancreatoblastoma	Pancreatoblastoma	193	-0.527946313	-2.61180874	1.00E-10	1.70E-10	2.02E-11	3485	tags=49%, list=22%, signal=38%	161424/22992/23196/10618/3597/9344/6778/11083/4642/811/5887/2077/143/81/26020/4363/2548/23102/7922/23616/7011/4650/3191/10847/1500/5725/26173/4641/11338/9578/23524/7094/54480/22904/3927/8751/9777/9948/3482/5430/9181/3728/6238/2580/23654/9612/124997/23152/10564/1729/2000/58506/7917/22985/9919/4041/29927/311/85456/7132/7706/64114/9640/2314/6522/125950/9780/4627/8242/5589/23053/10985/54815/2011/23061/64319/6305/6650/6830/6667/64423/11273/5829/6603/29882/23193/10106/57661/54867/5045/29888/25777/23351/6548
Cancer_all_cp	SK	Rare_Diseases_AutoRIF_ARCHS4_Predictions	X18SvsX5S	Primary gastrointestinal melanoma	Primary gastrointestinal melanoma	187	-0.526834861	-2.607636979	1.00E-10	1.70E-10	2.02E-11	2617	tags=43%, list=17%, signal=36%	2548/3566/23102/23616/84034/7011/10938/4650/5329/9021/284207/51177/602/8737/7094/3383/57823/54480/22904/2355/51296/272/140885/3587/9948/4791/4327/9181/7133/23533/2580/79180/2217/124997/1186/2000/9138/80149/6714/8178/4790/311/80176/51291/80301/7030/51586/1200/7706/23207/53373/64114/170954/5606/7185/2314/4627/23526/5770/200186/2889/9242/148932/714/84687/64319/2896/56949/5660/148022/10865/29882/415116/57661/1051/8764/54776/5045/25777/23351
Cancer_all_cp	SK	Rare_Diseases_AutoRIF_ARCHS4_Predictions	X18SvsX5S	Familial prostate cancer	Familial prostate cancer	193	-0.526571171	-2.60500576	1.00E-10	1.70E-10	2.02E-11	3485	tags=49%, list=22%, signal=38%	161424/22992/23196/4814/127544/10618/3597/6778/811/143/81/26020/10312/29956/9632/4363/2548/7922/23616/9516/10938/4650/3191/5725/602/55300/11338/7094/54480/22904/2355/3927/10097/5709/9948/4791/3482/9181/7133/140809/23533/6238/2580/84444/79180/23654/124997/1729/2000/80149/7917/6714/22985/9919/8178/29927/4790/311/112939/7706/64114/170954/9640/5606/57647/2314/6522/9780/4627/8242/5770/2889/3654/65220/10985/54815/2011/8662/23061/64319/2896/6830/56949/6603/148022/29882/415116/23193/57661/1051/8764/5045/9334/23351
Cancer_all_cp	SK	Rare_Diseases_AutoRIF_ARCHS4_Predictions	X18SvsX5S	Urachal cancer	Urachal cancer	192	-0.525434749	-2.603023111	1.00E-10	1.70E-10	2.02E-11	3617	tags=57%, list=23%, signal=44%	1293/85461/2037/10075/7204/9644/23196/25932/60312/3960/9344/871/2782/4016/122786/4642/5887/3912/57493/81/1778/3371/10787/9697/3688/4430/87/5205/26509/7922/4053/11167/1009/23499/90993/493/1500/2316/4641/5783/8394/10979/4681/9578/112/23677/54480/3192/7082/130074/3927/4921/4853/1793/285590/140710/5781/6238/60681/1495/6711/23654/10413/4015/4017/10564/7077/10903/23328/1303/9919/3913/4008/1291/6709/29927/85456/1292/5118/152503/800/4313/2909/3915/10970/4627/8242/55914/4035/1277/6678/11117/1307/2200/253832/4052/1281/6667/54587/7342/1290/1278/9509/84168/23193/257364/5159/4776/165
Cancer_all_cp	SK	Rare_Diseases_AutoRIF_ARCHS4_Predictions	X18SvsX5S	Germinoma	Germinoma	190	-0.527415275	-2.601328588	1.00E-10	1.70E-10	2.02E-11	2752	tags=39%, list=17%, signal=33%	6749/4363/9361/2548/55920/7922/5226/10155/8761/4650/3191/5725/602/55300/11338/7415/3383/22904/3192/51296/9777/3185/5709/10146/23516/9948/55127/4791/9181/23511/84444/9414/10498/191/80149/7917/6714/22985/29927/112939/7706/57647/2314/6522/125950/6602/875/8242/5770/23367/10514/5589/9883/1911/10985/23191/54815/8662/10523/2896/6830/11273/51593/56949/8428/79869/148022/415116/23193/57661/29888/8570/9334/4097
Cancer_all_cp	SK	Rare_Diseases_AutoRIF_ARCHS4_Predictions	X18SvsX5S	Fallopian tube cancer	Fallopian tube cancer	193	-0.524654475	-2.595523657	1.00E-10	1.70E-10	2.02E-11	3784	tags=51%, list=24%, signal=39%	57455/8189/8888/57634/55666/10189/10075/90381/11260/161424/22992/23196/55627/5426/9344/11083/23352/811/5887/2077/81/6749/4363/55920/10155/9824/3191/10847/4928/5725/26173/8394/11338/23524/22904/3192/23020/9875/3185/55127/9785/6541/8602/5430/23511/84444/51755/10498/23654/9612/1729/58506/11176/22985/7343/9919/29927/112939/7706/6046/254225/9640/23225/10051/10525/57647/2314/6522/125950/9780/4627/8242/23367/10514/3654/9883/10985/8661/54815/8662/23450/64319/10523/6830/6667/11273/7342/51593/56949/8428/79869/9757/7536/6603/29882/23193/57661/29888/8570
Cancer_all_cp	SK	Rare_Diseases_AutoRIF_ARCHS4_Predictions	X18SvsX5S	Capillary hemangioblastoma	Capillary hemangioblastoma	187	-0.523042709	-2.588867237	1.00E-10	1.70E-10	2.02E-11	4754	tags=64%, list=30%, signal=45%	3827/173/5345/2244/7916/351/488/350/9902/3340/4134/2147/5340/259/213/316/1981/6514/116519/720/721/89866/4143/2267/85461/2037/10075/629/1579/3699/6560/161424/7204/10841/9644/1954/25932/9344/871/6580/23352/5887/3912/57493/2077/29956/4430/1822/23164/7922/196527/3700/221749/57572/1500/716/4641/388/9578/8322/112/64759/23677/3339/7082/130074/4921/7145/5091/23516/1793/219654/2590/285590/6238/26056/60681/1495/6711/9414/9612/7077/3249/23328/4041/3913/29927/30846/85456/183/710/5004/5005/4811/23371/2909/153090/11135/6522/3915/1284/9563/334/1605/4035/23191/23061/715/718/10174/6830/64423/5447/80781/125/23193/257364/54988/5351
Cancer_all_cp	SK	Rare_Diseases_AutoRIF_ARCHS4_Predictions	X18SvsX5S	Juvenile myelomonocytic leukemia	Juvenile myelomonocytic leukemia	185	-0.52551306	-2.587989261	1.00E-10	1.70E-10	2.02E-11	3856	tags=56%, list=24%, signal=43%	85441/132160/2771/6688/6777/1794/393/64005/81704/653361/101/240/22992/127544/409/150372/6778/7456/27128/7805/3684/4478/7099/113/2124/26020/7454/3937/10312/9938/3936/22898/8676/375387/79930/80709/3566/23102/92799/23616/9516/1439/3071/84034/7011/10938/4650/7097/963/23765/602/84243/976/7094/22904/283234/56882/51296/140885/3587/51311/257106/4791/3059/3482/9181/7133/23533/2580/5199/79180/124997/2000/9138/4170/6494/5724/8178/63940/311/4688/51291/80301/7706/170954/5795/64098/23526/200186/3570/2889/4215/54518/65220/7942/84687/23214/64319/2896/8764/5045/25777/23351
Cancer_all_cp	SK	Rare_Diseases_AutoRIF_ARCHS4_Predictions	X18SvsX5S	Acute myeloblastic leukemia type 5	Acute myeloblastic leukemia type 5	185	-0.524822135	-2.58458667	1.00E-10	1.70E-10	2.02E-11	3767	tags=53%, list=24%, signal=41%	2771/6688/6777/1794/393/64005/81704/653361/11129/101/22992/409/150372/6778/7456/83706/27128/7805/4478/113/2124/7454/3937/10312/3936/22898/8676/375387/79930/80709/3566/11213/23102/92799/23616/1439/3071/7011/4650/7097/11322/963/23765/602/84243/976/7094/22904/6850/283234/56882/10097/3587/7791/3635/51311/257106/4791/3059/9181/7133/23533/2580/5199/79180/124997/2000/9138/4170/6494/8178/63940/4688/51291/80301/10235/7706/170954/9640/23225/64098/51564/23526/200186/3570/2889/4215/54518/126308/65220/23214/64319/7536/4615/29882/8764/25777/23351
Cancer_all_cp	SK	Rare_Diseases_AutoRIF_ARCHS4_Predictions	X18SvsX5S	Gastro-enteropancreatic neuroendocrine tumor	Gastro-enteropancreatic neuroendocrine tumor	193	-0.521612985	-2.580477067	1.00E-10	1.70E-10	2.02E-11	3881	tags=51%, list=25%, signal=39%	4926/5335/57455/8189/8888/55666/10075/161424/57715/23196/55627/10618/9344/2782/11083/23352/811/5887/5905/2077/81/1778/29956/9361/1822/7922/10155/3191/10847/1500/5725/26173/11338/9578/23524/130074/23020/9777/5709/23516/6541/5430/6238/283638/2580/6711/84444/9414/10498/23654/9612/1186/10564/58506/7917/23523/22985/9919/4041/80331/7317/6709/29927/112939/9810/23207/6046/6497/2909/10525/6522/9780/476/8242/23367/25930/5589/9883/23053/10985/54815/8662/23061/10523/6305/8943/6830/64423/1642/11273/79869/29882/23193/57661/29888/8570/23351/171023
Cancer_all_cp	SK	Rare_Diseases_AutoRIF_ARCHS4_Predictions	X18SvsX5S	Acute megakaryoblastic leukemia	Acute megakaryoblastic leukemia	187	-0.521236697	-2.579928148	1.00E-10	1.70E-10	2.02E-11	3838	tags=54%, list=24%, signal=41%	132160/57455/2771/6688/6777/1794/393/64005/81704/653361/11129/101/240/22992/409/79958/6778/7456/83706/27128/7805/4478/113/26020/7454/3937/10312/3936/8676/375387/79930/80709/3566/23102/92799/23616/1439/3071/7011/4650/11322/963/23765/602/976/7094/22904/6850/283234/951/3587/7791/3635/257106/4791/3059/9181/7133/23533/2580/79180/124997/2000/9138/4170/6494/8178/63940/311/4688/51291/80301/10235/7706/170954/9640/23225/64098/51564/4627/23526/200186/2889/4215/54518/126308/65220/896/7942/84687/23214/64319/7536/22821/29882/114823/8764/23038/5045/25777/23351
Cancer_all_cp	SK	Rare_Diseases_AutoRIF_ARCHS4_Predictions	X18SvsX5S	Acute myeloblastic leukemia type 6	Acute myeloblastic leukemia type 6	184	-0.522861066	-2.579871868	1.00E-10	1.70E-10	2.02E-11	3767	tags=53%, list=24%, signal=41%	2771/6688/6777/1794/393/64005/81704/653361/101/4814/127544/409/6778/7456/83706/27128/7805/4478/113/7454/3937/10312/3936/8676/375387/79930/4363/3566/11213/92799/23616/9516/1439/3071/84034/7011/10938/4650/7097/963/51177/6916/23765/602/976/7094/22904/6850/51296/5341/272/10097/3587/51311/257106/4791/3059/9181/7133/23533/2580/5199/79180/2000/9138/80149/4170/6494/8178/63940/4790/311/4688/51291/80301/7706/170954/5606/7185/64098/23526/5770/200186/3570/2889/54518/65220/7942/23214/64319/2896/4615/148022/415116/1051/8764/25777/23351
Cancer_all_cp	SK	Rare_Diseases_AutoRIF_ARCHS4_Predictions	X18SvsX5S	Inflammatory myofibroblastic tumor	Inflammatory myofibroblastic tumor	189	-0.523389615	-2.57962939	1.00E-10	1.70E-10	2.02E-11	3921	tags=57%, list=25%, signal=43%	50515/54/85441/2022/2771/6688/6614/80380/10437/8877/4814/127544/10618/7305/3597/57514/6778/10184/7805/10312/719/8676/4363/2548/23102/822/84034/5641/10938/4650/5329/7097/9021/284207/8301/602/30844/55300/8737/124935/7094/2760/64759/3383/57823/22904/2350/2355/8870/1240/246778/51296/712/272/140885/3587/9948/4791/4327/3482/9181/7133/23533/2580/929/2217/2799/124997/1186/2000/80149/6714/8178/4790/311/8651/80176/80301/9332/23166/1200/7706/23207/64114/170954/5606/1436/7185/2314/5770/29015/2889/9242/148932/714/338382/2896/2512/5660/148022/415116/1051/8764/4323/5045/9334/23351
Cancer_all_cp	SK	Rare_Diseases_AutoRIF_ARCHS4_Predictions	X18SvsX5S	Acute myeloblastic leukemia type 3	Acute myeloblastic leukemia type 3	185	-0.522444469	-2.572877401	1.00E-10	1.70E-10	2.02E-11	3767	tags=55%, list=24%, signal=42%	2771/6688/6777/1794/393/64005/81704/653361/101/240/22992/4814/127544/409/6778/7456/83706/27128/7805/4478/7099/113/7454/3937/10312/3936/8676/375387/79930/80709/3566/11213/23102/92799/23616/9516/1439/3071/728/84034/7011/10938/4650/7097/963/51177/6916/23765/602/976/7094/22904/6850/51296/5341/10097/3587/3635/51311/257106/4791/3059/9181/7133/23533/2580/5199/79180/124997/2000/9138/80149/4170/6494/8178/63940/4790/4688/51291/80301/7706/170954/7185/64098/23526/200186/3570/2889/4215/54518/126308/65220/7942/23214/64319/2896/4615/148022/8764/25777/23351
Cancer_all_cp	SK	Rare_Diseases_AutoRIF_ARCHS4_Predictions	X18SvsX5S	Neuroblastoma	Neuroblastoma	196	-0.516905167	-2.572332579	1.00E-10	1.70E-10	2.02E-11	3386	tags=47%, list=21%, signal=37%	25932/127544/10618/9344/2782/23258/811/5887/4478/2077/29956/4363/2548/55920/7922/196527/5226/10155/10938/4650/5329/3191/8301/5725/7458/55300/8394/11338/29979/7415/7094/3383/54480/3192/8870/219988/130074/3927/10097/140885/8878/9948/9785/4791/2590/3482/9181/5781/140809/2768/10498/2000/58506/7917/22985/7343/29927/4790/112939/7030/7706/23207/57647/2314/6522/6602/4627/8242/5770/2889/3654/10985/23191/54815/8662/2896/8943/6830/11273/7342/56949/79869/5660/148022/55361/23193/57661/5045/29888/8570/9334/4097
Cancer_all_cp	SK	Rare_Diseases_AutoRIF_ARCHS4_Predictions	X18SvsX5S	Glomus jugulare tumors	Glomus jugulare tumors	192	-0.518759258	-2.569952481	1.00E-10	1.70E-10	2.02E-11	2713	tags=41%, list=17%, signal=34%	4363/9361/2548/822/7922/10155/221749/84034/4650/5329/3191/5725/26173/6050/11338/2760/64759/3383/51296/712/3927/140885/8878/9948/140809/6238/2580/9414/2217/10498/2799/124997/1186/58506/7917/6714/81502/29927/311/112939/80301/7030/23207/64114/57647/2314/6522/29015/2889/10514/5589/3654/23191/54815/714/338382/8662/10523/2896/2512/8943/6830/64423/11273/5467/56949/5660/148022/55361/29882/415116/23193/57661/1051/5045/1593/8570/4097
Cancer_all_cp	SK	Rare_Diseases_AutoRIF_ARCHS4_Predictions	X18SvsX5S	Acute myeloblastic leukemia type 1	Acute myeloblastic leukemia type 1	186	-0.520831957	-2.569610348	1.00E-10	1.70E-10	2.02E-11	3767	tags=54%, list=24%, signal=42%	2771/6688/6777/1794/393/64005/81704/653361/101/240/22992/4814/127544/409/6778/7456/83706/27128/7805/3684/4478/7099/113/7454/3937/10312/3936/8676/375387/79930/80709/3566/11213/23102/92799/23616/9516/1439/3071/728/84034/7011/10938/4650/7097/963/51177/6916/23765/602/976/7094/22904/6850/2355/51296/5341/272/3587/3635/51311/257106/4791/3059/9181/7133/23533/2580/5199/79180/2217/124997/2000/9138/80149/4170/6494/8178/63940/4790/4688/51291/80301/10235/7706/170954/7185/64098/23526/3570/2889/4215/54518/65220/64319/2896/4615/148022/8764/25777/23351
Cancer_all_cp	SK	Rare_Diseases_AutoRIF_ARCHS4_Predictions	X18SvsX5S	Myeloid sarcoma	Myeloid sarcoma	186	-0.520784269	-2.569375069	1.00E-10	1.70E-10	2.02E-11	3856	tags=55%, list=24%, signal=42%	85441/132160/2771/6688/6777/6614/1794/393/64005/81704/653361/101/240/4814/127544/409/6778/7456/83706/27128/7805/3684/4478/113/7454/3937/10312/3936/8676/375387/79930/80709/3566/23102/92799/23616/9516/1439/3071/728/84034/7011/10938/4650/7097/1536/963/51177/6916/23765/602/976/7094/22904/2355/51296/272/140885/3587/51311/257106/4791/3059/9181/7133/23533/2580/79180/2217/124997/2000/9138/80149/4170/6494/8178/63940/4790/311/4688/51291/80301/7706/170954/7185/64098/23526/5770/200186/3570/2889/4215/65220/64319/2896/5660/148022/415116/1051/8764/5045/25777/23351
Cancer_all_cp	SK	Rare_Diseases_AutoRIF_ARCHS4_Predictions	X18SvsX5S	Chronic myeloid leukemia	Chronic myeloid leukemia	187	-0.518211838	-2.564956216	1.00E-10	1.70E-10	2.02E-11	3838	tags=53%, list=24%, signal=41%	132160/57455/2771/6688/6777/1794/393/64005/81704/653361/11129/101/240/22992/10618/409/6778/7456/27128/7805/4478/113/26020/7454/3937/10312/3936/8676/79930/80709/3566/23102/92799/23616/9516/1439/3071/7011/10938/4650/7097/11322/23765/602/84243/976/7094/22904/283234/56882/3587/7791/51311/257106/4791/3059/3482/9181/7133/23533/2580/79180/124997/2000/9138/4170/6494/8178/63940/311/4688/51291/80301/10235/7706/170954/9640/64098/4627/23526/200186/3570/2889/4215/54518/126308/65220/7942/84687/23214/64319/7536/22821/29882/114823/8764/5045/25777/23351
Cancer_all_cp	SK	Rare_Diseases_AutoRIF_ARCHS4_Predictions	X18SvsX5S	Leiomyosarcoma	Leiomyosarcoma	195	-0.516059438	-2.564760845	1.00E-10	1.70E-10	2.02E-11	3158	tags=44%, list=20%, signal=36%	23352/811/5887/2077/81/29956/87/4363/9361/2548/7922/10155/4650/3191/5725/2316/7458/26173/4641/55300/8394/11338/9578/7415/7094/54480/22904/3927/5709/9948/9785/4791/2590/6541/9181/6238/84444/9414/10498/23654/9612/124997/1186/58506/7917/22985/7343/9919/29927/112939/7030/7706/23207/57647/2314/6522/9780/4627/8242/5770/2889/10514/5589/3654/9883/10985/23191/54815/8662/2896/8943/6830/64423/11273/51593/56949/79869/148022/29882/23193/57661/4643/4323/5045/29888/8570
Cancer_all_cp	SK	Rare_Diseases_AutoRIF_ARCHS4_Predictions	X18SvsX5S	Neuroepithelioma	Neuroepithelioma	193	-0.51774945	-2.561363731	1.00E-10	1.70E-10	2.02E-11	2617	tags=39%, list=17%, signal=33%	2548/23164/23102/7922/3700/4650/26173/4641/11338/9578/7094/54480/22904/130074/3927/5091/9777/23516/9948/9181/6238/2580/9414/23654/9612/124997/23152/1186/58506/7917/22985/9919/4041/80331/29927/311/85456/112939/7030/23207/53373/64114/5005/2314/6522/4627/8242/25930/2889/5589/9563/23053/56894/84687/23061/64319/6305/8943/6830/64423/11273/5447/5467/56949/29882/23193/257364/10106/57661/23038/54776/5045/54988/29888/25777/23351
Cancer_all_cp	SK	Rare_Diseases_AutoRIF_ARCHS4_Predictions	X18SvsX5S	Gigantomastia	Gigantomastia	187	-0.517064048	-2.559275082	1.00E-10	1.70E-10	2.02E-11	3940	tags=49%, list=25%, signal=37%	9092/433/58510/720/4143/57455/2267/7086/629/727/3699/6560/161424/10841/57715/55627/56926/9344/5833/811/55937/2155/2077/81/29956/5265/256394/4363/9361/2548/717/7922/10155/3191/5725/7458/26173/11338/29894/5091/8751/9777/5709/23516/6238/2580/9414/10498/1729/191/3249/58506/7917/22985/4041/23344/29927/112939/183/64114/5005/57647/2314/6522/125950/9780/8242/10514/5589/3654/9883/10985/54815/8662/10523/718/6830/11273/51593/56949/6499/6603/2153/29882/23193/57661/5045/27158/29888/8570/23351
Cancer_all_cp	SK	Rare_Diseases_AutoRIF_ARCHS4_Predictions	X18SvsX5S	Acute myeloblastic leukemia type 2	Acute myeloblastic leukemia type 2	185	-0.519594198	-2.5588407	1.00E-10	1.70E-10	2.02E-11	3856	tags=54%, list=24%, signal=41%	85441/132160/2771/6688/6777/1794/393/64005/81704/653361/101/22992/4814/127544/409/6778/7456/83706/27128/7805/4478/113/7454/3937/10312/3936/8676/375387/79930/80709/3566/23102/92799/23616/9516/1439/3071/84034/7011/10938/4650/7097/963/6916/23765/602/976/7094/22904/6850/51296/5341/10097/3587/51311/257106/4791/3059/3482/9181/7133/23533/2580/79180/124997/2000/9138/80149/4170/6494/8178/63940/4790/311/4688/51291/80301/7706/170954/7185/64098/23526/5770/200186/3570/2889/4215/54518/65220/7942/23214/64319/2896/4615/148022/29882/415116/8764/25777/23351
Cancer_all_cp	SK	Rare_Diseases_AutoRIF_ARCHS4_Predictions	X18SvsX5S	Brenner tumor of ovary	Brenner tumor of ovary	187	-0.513349248	-2.540888205	1.00E-10	1.70E-10	2.02E-11	3940	tags=53%, list=25%, signal=41%	9092/50515/85441/57455/2771/6614/1794/64005/161424/8877/22992/23196/4814/127544/6778/8932/5371/7805/4478/26020/10312/8676/4363/2548/3566/23102/23616/9516/84034/7011/10938/4650/5329/7097/9021/284207/602/30844/55300/8737/11338/7094/3383/57823/54480/22904/2355/8870/51296/272/3587/9948/4791/4327/3482/9181/7133/23533/2580/84444/79180/2217/124997/1186/2000/80149/6714/1847/8178/4790/311/8651/80301/7706/23207/64114/170954/5606/7185/2314/4627/8242/5770/29015/2889/9242/148932/54815/64319/2896/6830/56949/148022/29882/415116/57661/1051/8764/5045/23351
Cancer_all_cp	SK	Rare_Diseases_AutoRIF_ARCHS4_Predictions	X18SvsX5S	Oncocytoma renal	Oncocytoma renal	192	-0.512188782	-2.537402102	1.00E-10	1.70E-10	2.02E-11	2214	tags=36%, list=14%, signal=32%	5725/602/7458/26173/4641/11338/7094/54480/22904/3927/8751/9777/5709/8878/4000/9948/3482/140809/6238/2580/1495/9414/10498/23654/124997/1186/2000/58506/7917/9919/4041/29927/311/85456/112939/7030/7706/23207/53373/64114/2314/6522/9780/476/4627/8242/5589/3654/10985/23191/54815/8662/23061/64319/2896/8943/6830/64423/11273/5467/5829/56949/6603/148022/29882/23193/57661/54867/5045/23351
Cancer_all_cp	SK	Rare_Diseases_AutoRIF_ARCHS4_Predictions	X18SvsX5S	BANF acoustic neurinoma	BANF acoustic neurinoma	195	-0.510149847	-2.535390801	1.00E-10	1.70E-10	2.02E-11	3595	tags=49%, list=23%, signal=38%	10075/7086/11260/1173/161424/7204/55627/9344/2782/10963/29127/811/5887/5905/2077/81/1778/163/29956/87/6749/28964/9361/1822/23164/55920/7922/47/10155/9824/3191/5725/2316/7458/26173/4641/8394/11338/9578/7415/377/130074/3927/23020/5709/2590/6541/5781/23511/1495/23513/10498/9612/5127/191/58506/7917/22985/7343/9919/7317/29927/112939/9810/6497/2909/10525/57647/2314/6522/6602/9780/8242/23367/10514/5589/3654/9883/1605/10985/54815/8662/23450/26155/23061/10523/6305/8943/6830/1642/11273/23193/57661/29888/8570
Cancer_all_cp	SK	Rare_Diseases_AutoRIF_ARCHS4_Predictions	X18SvsX5S	Carcinoid syndrome	Carcinoid syndrome	185	-0.514422516	-2.533371762	1.00E-10	1.70E-10	2.02E-11	3044	tags=42%, list=19%, signal=34%	2155/2077/26020/3268/29956/5265/10723/2548/717/23102/8824/3700/7011/4650/10847/26505/602/26173/11338/23524/22904/23516/6238/2580/10498/124997/23152/1186/3249/58506/28959/81857/7917/23523/22985/9919/4041/311/23207/53373/64114/9640/2314/6522/4123/8242/25930/2889/9563/23053/56894/10985/54815/2011/23061/64319/6305/29803/6650/6830/64423/11273/5447/56949/9757/7536/29882/57661/114823/8764/23038/54776/5045/29888/6625/25777/57130/23351
Cancer_all_cp	SK	Rare_Diseases_AutoRIF_ARCHS4_Predictions	X18SvsX5S	Ovarian small cell carcinoma	Ovarian small cell carcinoma	193	-0.511770493	-2.531785174	1.00E-10	1.70E-10	2.02E-11	3390	tags=45%, list=22%, signal=35%	23196/55627/9344/2782/811/5887/5905/2077/81/29956/6749/4363/9361/55920/7922/10155/4650/3191/5725/2316/7458/26173/4641/11338/9578/7415/54480/22904/3927/5709/9948/9785/4791/6541/9181/2580/1495/84444/9414/10498/23654/9612/58506/7917/22985/7343/9919/7317/29927/112939/7706/10525/57647/2314/6522/125950/6602/9780/4627/8242/5770/23367/10514/5589/3654/9883/10985/6510/54815/8662/10523/8943/6830/64423/11273/51593/56949/8428/79869/6603/29882/23193/57661/29888/8570/9334
Cancer_all_cp	SK	Rare_Diseases_AutoRIF_ARCHS4_Predictions	X18SvsX5S	Ependymoblastoma	Ependymoblastoma	194	-0.50898634	-2.529512091	1.00E-10	1.70E-10	2.02E-11	3261	tags=46%, list=21%, signal=37%	9344/7431/2782/220988/23258/811/5887/2077/81/29956/87/6749/4363/55920/7922/196527/10155/4650/3191/5725/2316/7458/26173/8394/11338/29979/9578/7415/7094/54480/3192/219988/130074/3927/10097/5709/4853/9948/9785/2590/6541/3482/5430/9181/5781/1495/2768/10498/9612/58506/84656/7917/22985/7343/7317/29927/112939/7030/23207/57647/2314/6522/6602/4627/8242/23367/2889/5589/9883/1605/10985/23191/54815/8662/10523/6305/8943/6830/6667/11273/51593/56949/79869/23193/10106/57661/29888/8570/9334/4097
Cancer_all_cp	SK	Rare_Diseases_AutoRIF_ARCHS4_Predictions	X18SvsX5S	Acute myeloblastic leukemia type 4	Acute myeloblastic leukemia type 4	183	-0.512280583	-2.527283607	1.00E-10	1.70E-10	2.02E-11	3767	tags=52%, list=24%, signal=40%	2771/6688/6777/1794/393/64005/81704/653361/101/4814/127544/409/6778/7456/83706/27128/7805/4478/113/7454/3937/10312/3936/8676/375387/79930/3566/11213/92799/23616/9516/1439/3071/728/84034/7011/10938/4650/7097/963/51177/6916/23765/602/976/7094/3383/22904/6850/51296/5341/272/140885/3587/51311/257106/4791/3059/9181/7133/23533/2580/79180/2217/124997/2000/80149/4170/6494/8178/63940/4790/311/4688/51291/80301/7706/170954/5606/7185/64098/23526/5770/200186/2889/54518/65220/148932/7942/64319/2896/148022/415116/1051/8764/25777
Cancer_all_cp	SK	Rare_Diseases_AutoRIF_ARCHS4_Predictions	X18SvsX5S	Chondroblastoma	Chondroblastoma	192	-0.510062818	-2.526869997	1.00E-10	1.70E-10	2.02E-11	3504	tags=47%, list=22%, signal=37%	6560/161424/55627/25932/9344/871/2782/811/5887/5905/2077/81/29956/87/4363/2548/7922/10155/221749/4650/3191/5725/2316/7458/26173/4641/11338/9578/7415/7094/54480/130074/8985/3927/7791/9777/5709/4000/9948/9785/2590/5430/9181/285590/6238/60681/1495/10498/23654/9612/1186/7077/58506/7917/22985/3913/7317/29927/112939/7030/23207/2314/6522/3915/4627/8242/25930/5589/1605/4035/10985/23191/54815/8662/23061/10523/6305/2896/8943/6830/64423/11273/56949/29882/23193/57661/4323/5045/29888/5351/8570
Cancer_all_cp	SK	Rare_Diseases_AutoRIF_ARCHS4_Predictions	X18SvsX5S	Urethral cancer	Urethral cancer	187	-0.510310368	-2.525846877	1.00E-10	1.70E-10	2.02E-11	3485	tags=47%, list=22%, signal=37%	161424/22992/23196/10618/3960/3597/9344/6778/4642/2077/143/81/26020/10312/29956/10723/4363/2548/23102/7922/23616/7011/4650/602/26173/11338/7094/290/54480/22904/2355/3927/9948/4791/3482/9181/6238/2580/79180/2217/23654/9612/124997/1186/2000/58506/80149/6714/22985/9919/4041/8178/29927/311/7132/7706/23207/53373/64114/9640/2314/6522/9780/4627/8242/2889/9563/23053/2011/64319/2896/6650/6830/64423/5467/56949/148022/29882/415116/23193/57661/1051/8764/54776/5045/25777/23351
Cancer_all_cp	SK	Rare_Diseases_AutoRIF_ARCHS4_Predictions	X18SvsX5S	Blastoma	Blastoma	191	-0.510190254	-2.522521287	1.00E-10	1.70E-10	2.02E-11	3203	tags=43%, list=20%, signal=35%	11083/10963/220988/23352/811/5887/2077/4174/6749/4363/9361/55920/7922/10155/8761/9824/3191/10847/1500/1665/5725/7458/26173/55300/8394/11338/7415/3192/23020/9777/3185/5709/23516/55127/9785/6541/8602/23511/6238/84444/9414/10498/10564/191/7917/6714/22985/7343/4041/29927/112939/10525/57647/6522/125950/6602/476/8242/23367/10514/5589/9883/10985/54815/8662/23450/79711/10523/8943/23082/6830/1642/11273/7342/51593/8428/79869/23193/57661/4643/8570/23351/171023
Cancer_all_cp	SK	Rare_Diseases_AutoRIF_ARCHS4_Predictions	X18SvsX5S	Lymphomatoid papulosis	Lymphomatoid papulosis	189	-0.510858975	-2.517869645	1.00E-10	1.70E-10	2.02E-11	3856	tags=53%, list=24%, signal=40%	85441/132160/57455/2771/6688/1794/393/64005/653361/101/22992/2113/4814/127544/409/79958/6778/8932/7456/83706/27128/7805/4478/113/26020/7454/3937/23180/10312/3936/8676/80709/3566/23102/92799/23616/9516/3071/7011/10938/4650/11322/963/51177/602/976/7094/22904/56882/51296/3587/9948/257106/4791/3059/9181/7133/23533/2580/79180/124997/146206/2000/9138/80149/6494/8178/63940/4790/311/8651/4688/51291/80301/7706/23207/170954/5606/7185/4627/23526/5770/200186/2889/54518/126308/7942/84687/64319/2896/56949/22821/148022/10865/29882/415116/8764/5045/25777/23351
Cancer_all_cp	SK	Rare_Diseases_AutoRIF_ARCHS4_Predictions	X18SvsX5S	Endemic Kaposi sarcoma	Endemic Kaposi sarcoma	175	-0.513046141	-2.516204962	1.00E-10	1.70E-10	2.02E-11	5063	tags=67%, list=32%, signal=46%	3242/5053/3081/118788/731/4153/462/3663/81622/3827/173/5345/10599/1508/2244/5209/350/2147/341/3698/344/4794/5340/259/213/316/189/3080/6514/54657/433/116519/54/58510/2266/720/721/383/4143/131669/6614/10437/6999/735/2267/629/1579/3699/10841/4814/64241/127544/3597/6580/6778/7805/2155/10312/719/5265/2548/717/23102/822/3700/84034/10938/4650/5329/7097/10993/602/3383/22904/51296/712/272/140885/3587/4791/7133/23533/929/2217/80149/4790/80301/183/9332/23166/1200/7706/64114/5004/5005/1436/7185/2889/9563/9242/11309/714/2896/718/2512/283/5660/2153/124/148022/1571/1051/8764/5045/1593/54988/23351
Cancer_all_cp	SK	Rare_Diseases_AutoRIF_ARCHS4_Predictions	X18SvsX5S	Carcinoid tumor	Carcinoid tumor	192	-0.507532339	-2.514333912	1.00E-10	1.70E-10	2.02E-11	3316	tags=44%, list=21%, signal=35%	10618/9344/2782/23352/4642/811/5887/2077/81/4363/28964/1822/23164/7922/10155/3191/10847/5725/26173/11338/9578/23524/377/54480/130074/5709/5430/9181/7461/6238/2580/23513/10498/23654/9612/124997/23152/1186/58506/7917/22985/7343/9919/29927/112939/23207/53373/6497/2909/57647/6522/125950/6602/476/8242/23367/25930/2889/5589/9883/56894/10985/54815/84687/23061/64319/10523/6305/29803/6650/8943/6830/64423/11273/56949/79869/7536/29882/23193/57661/54776/29888/6625/8570/23351
Cancer_all_cp	SK	Rare_Diseases_AutoRIF_ARCHS4_Predictions	X18SvsX5S	Ganglioglioma	Ganglioglioma	196	-0.505030703	-2.513240364	1.00E-10	1.70E-10	2.02E-11	3597	tags=48%, list=23%, signal=38%	2037/10075/161424/7204/5763/1954/118/9344/2782/23258/23352/5887/5905/2077/1778/127829/163/6272/28964/1822/576/23164/7922/10155/4650/3191/10847/5725/26173/11338/29979/9578/377/3192/5297/130074/140885/2590/9181/285590/140710/5781/7461/2664/1495/6711/84444/9414/23513/10498/9612/23152/58506/7917/6714/29/22985/80331/7317/6709/29927/112939/7030/3300/23207/6497/2909/153090/6522/6602/8242/23367/25930/5900/4035/10985/23191/54815/114793/1639/23061/9448/6305/8943/6830/64423/1642/11273/29882/23193/57661/29888/8570/9334/4097
Cancer_all_cp	SK	Rare_Diseases_AutoRIF_ARCHS4_Predictions	X18SvsX5S	Schwannomatosis	Schwannomatosis	192	-0.506947143	-2.511434826	1.00E-10	1.70E-10	2.02E-11	3881	tags=51%, list=25%, signal=39%	4926/5335/57455/8189/8888/55666/83637/10075/6560/161424/1954/118/9344/2782/23258/23352/2077/1778/127829/4363/28964/1822/2548/5310/23164/4650/3191/10847/26173/11338/9578/23524/377/5297/130074/23125/140885/9785/5430/9181/140710/7461/2580/6711/84444/10498/23654/9612/23152/1186/58506/7917/29/22985/7343/9919/80331/7317/6709/29927/112939/9810/23207/9640/6497/2909/6522/8242/25930/5900/2889/5589/9883/4035/23162/23053/56894/10985/84687/23061/64319/10523/6305/8943/6830/64423/11273/79869/7536/29882/23193/57661/114823/54776/29888/6625/8570
Cancer_all_cp	SK	Rare_Diseases_AutoRIF_ARCHS4_Predictions	X18SvsX5S	Oligoastrocytoma	Oligoastrocytoma	195	-0.50506315	-2.510110459	1.00E-10	1.70E-10	2.02E-11	3597	tags=48%, list=23%, signal=38%	2037/10075/6560/161424/7204/5763/1954/25932/9344/2782/23258/23352/5887/2077/1778/127829/4363/1822/9415/2548/55920/7922/10155/4650/3191/10847/5725/26173/11338/9578/23524/64759/3192/5098/130074/23020/5709/2590/5430/9181/285590/5781/7461/1495/6711/84444/9414/23513/2768/10498/23654/9612/7077/58506/84656/7917/57555/22985/9919/7317/6709/29927/112939/23207/6497/2909/6522/6602/8242/23367/25930/5589/26018/1605/4035/10985/23191/54815/114793/23061/10523/6305/8943/6830/64423/1642/11273/79869/29882/23193/57661/29888/8570/9334
Cancer_all_cp	SK	Rare_Diseases_AutoRIF_ARCHS4_Predictions	X18SvsX5S	Multiple myeloma	Multiple myeloma	186	-0.507783539	-2.505233824	1.00E-10	1.70E-10	2.02E-11	3784	tags=52%, list=24%, signal=40%	57455/2771/6614/1794/393/64005/81704/11129/22992/4814/127544/6778/8932/7456/5371/7805/113/3937/23180/10312/3936/8676/4363/80709/3566/23102/23616/9516/3071/84034/7011/10938/4650/7097/9021/963/51177/602/8737/7094/3383/57823/22904/2355/51296/272/3587/9948/257106/4791/3059/3482/9181/7133/23533/2580/84444/79180/124997/2000/9138/80149/1847/8178/4790/8651/4688/51291/7706/23207/170954/7185/4627/23526/8242/5770/200186/2889/9242/148932/84687/64319/2896/11273/56949/7536/148022/10865/29882/415116/57661/1051/8764/5045/25777/23351
Cancer_all_cp	SK	Rare_Diseases_AutoRIF_ARCHS4_Predictions	X18SvsX5S	VIPoma	VIPoma	193	-0.506328417	-2.50486262	1.00E-10	1.70E-10	2.02E-11	3261	tags=48%, list=21%, signal=38%	9344/2782/11083/6294/23258/23352/5887/23379/1778/127829/4363/4644/23102/55920/47/10155/80232/84034/4650/3191/10847/8301/2316/26173/11338/29979/9578/377/7094/22904/3192/5297/51296/130074/140885/9785/4791/3482/5430/9181/5781/929/10498/124997/1186/58506/84656/29/526/22985/7343/9919/8178/6709/112939/80301/7030/23207/254225/9640/6497/57647/23108/2314/6522/4627/8242/23367/25930/2889/10985/54815/84687/8662/23061/10523/6305/8943/6830/6667/23428/7342/56949/79869/7536/29882/23193/57661/29888/8570/9334/4097
Cancer_all_cp	SK	Rare_Diseases_AutoRIF_ARCHS4_Predictions	X18SvsX5S	Epithelial-myoepithelial carcinoma	Epithelial-myoepithelial carcinoma	194	-0.502774691	-2.498642031	1.00E-10	1.70E-10	2.02E-11	3881	tags=52%, list=25%, signal=39%	4926/5335/154810/6464/8888/57634/55666/10075/11260/6560/161424/7204/25932/9344/871/11083/220988/23352/811/5887/2077/81/1778/4363/1822/23164/55920/7922/10155/23499/3191/10847/1500/5725/2316/26173/8394/11338/29979/9578/23524/3192/130074/23020/5709/4853/9785/2590/6541/23389/5430/285590/5781/60681/1495/6711/10498/10413/3321/9612/23152/1107/7917/22985/7343/9919/3913/29927/85456/112939/254225/6497/2909/10525/6522/3915/6602/9780/4627/8242/23367/5589/9883/1605/10985/8661/54815/8662/6830/6667/1642/11273/7342/79869/2050/23193/257364/57661/29888/8570
Cancer_all_cp	SK	Rare_Diseases_AutoRIF_ARCHS4_Predictions	X18SvsX5S	Pheochromocytoma-islet cell tumor syndrome	Pheochromocytoma-islet cell tumor syndrome	185	-0.507305687	-2.498323583	1.00E-10	1.70E-10	2.02E-11	2473	tags=41%, list=16%, signal=35%	23616/3071/84034/10938/4650/5329/7097/3191/10847/9021/284207/602/55300/8737/124935/11338/7094/3383/57823/22904/2355/8870/246778/51296/272/3587/4791/4327/3482/9181/7133/23533/2580/84444/2217/124997/1186/2000/80149/6714/22985/8178/4790/8651/80301/23166/7706/23207/170954/9640/7185/57647/8242/5770/29015/2889/9242/10985/54815/714/338382/64319/2896/6830/6667/11273/56949/5660/148022/29882/415116/57661/1051/9334/23351/4097
Cancer_all_cp	SK	Rare_Diseases_AutoRIF_ARCHS4_Predictions	X18SvsX5S	Adrenal cancer	Adrenal cancer	187	-0.501975794	-2.48459383	1.00E-10	1.70E-10	2.02E-11	4748	tags=59%, list=30%, signal=42%	3172/345/5345/11021/2244/7916/215/350/2147/341/3064/6484/259/6822/213/4217/316/124565/1981/433/720/721/4926/89866/4143/57455/9962/55666/9971/6770/10075/629/3699/6560/161424/23196/10618/9344/5833/7018/23352/2077/348/3268/29956/5265/4363/9361/2548/717/23102/7922/4650/10847/26173/949/9578/64759/22904/2355/730/22937/57476/5091/10894/8878/23516/224/6238/2580/1586/6711/2799/23654/124997/23152/1186/10564/58506/7917/22985/9919/4041/7975/29927/23207/53373/64114/6522/476/8242/2889/9563/23053/56894/23061/64319/6305/6830/64423/1642/11273/5447/29882/23193/57661/5045/54988/29948/23351
Cancer_all_cp	SK	Rare_Diseases_AutoRIF_ARCHS4_Predictions	X18SvsX5S	Uterine sarcoma	Uterine sarcoma	194	-0.499898809	-2.484349741	1.00E-10	1.70E-10	2.02E-11	3158	tags=42%, list=20%, signal=34%	23352/811/5887/5905/2077/81/6749/4363/9361/55920/7922/10155/8761/4650/3191/10847/5725/7458/26173/11338/9578/7415/23524/54480/22904/3192/3927/23020/5709/9948/9785/2590/5430/9181/84444/10498/9612/58506/7917/22985/7343/9919/90850/7317/29927/112939/9810/23207/57647/2314/6522/125950/6602/9780/4627/8242/23367/25930/10514/5589/3654/9883/10985/54815/8662/10523/6305/8943/6830/1642/11273/51593/56949/79869/7536/6603/29882/23193/57661/29888/8570
Cancer_all_cp	SK	Rare_Diseases_AutoRIF_ARCHS4_Predictions	X18SvsX5S	Brenner tumor of the vagina	Brenner tumor of the vagina	187	-0.499973354	-2.474682491	1.00E-10	1.70E-10	2.02E-11	5220	tags=67%, list=33%, signal=45%	10594/80144/54407/10130/6780/5754/3710/5053/3081/821/85301/432/9244/2317/336/5345/7916/64787/338/350/3340/2147/3698/3426/259/197/213/1981/3169/100507203/433/720/4926/5335/64764/3667/5792/2181/84962/2267/10075/727/3699/6560/161424/7204/57715/5763/8614/871/79586/11083/23352/811/4148/5887/3912/81/1244/29956/256394/9697/1822/10786/717/7922/3484/9639/9180/10847/1500/10397/4641/2719/9578/5649/23524/23677/7082/64778/9777/23516/140710/6238/26056/60681/6711/23654/10413/9612/1356/3249/5352/22985/9919/4041/3913/10945/29927/85456/112939/183/56061/4811/2909/10525/27154/3915/23367/334/1605/10985/2335/718/8943/6830/5447/2050/80781/2153/23193/84706/257364/5351/171023
Cancer_all_cp	SK	Rare_Diseases_AutoRIF_ARCHS4_Predictions	X18SvsX5S	Acute myelomonocytic leukemia	Acute myelomonocytic leukemia	184	-0.500999281	-2.472002667	1.00E-10	1.70E-10	2.02E-11	3856	tags=54%, list=24%, signal=42%	50515/85441/132160/2771/6688/6777/6614/1794/393/64005/81704/653361/101/4814/127544/409/6778/7456/83706/27128/7805/3684/4478/7099/113/7454/3937/10312/3936/8676/375387/79930/80709/3566/23102/92799/23616/9516/1439/3071/728/84034/7011/10938/4650/7097/963/51177/6916/23765/602/976/7094/22904/6850/2355/51296/5341/272/140885/3587/51311/257106/4791/3059/9181/7133/23533/2580/79180/2217/124997/2000/80149/4170/6494/8178/63940/4790/4688/51291/80301/7706/170954/7185/64098/23526/200186/2889/54518/65220/7942/64319/2896/5660/148022/415116/1051/8764/25777
Cancer_all_cp	SK	Rare_Diseases_AutoRIF_ARCHS4_Predictions	X18SvsX5S	Somatostatinoma	Somatostatinoma	195	-0.497350399	-2.4717789	1.00E-10	1.70E-10	2.02E-11	3485	tags=47%, list=22%, signal=37%	161424/6461/7204/1954/55627/9344/2782/79586/23352/811/5887/5905/2077/81/1778/10787/4363/9361/1822/7922/47/10155/3191/10847/1500/5817/5725/26173/4641/8394/11338/9578/7415/130074/5709/25829/23516/2590/6541/5781/6238/283638/1495/6711/84444/9414/23513/2768/10498/23654/9612/10564/5127/58506/85377/7917/9919/4041/7317/29927/85456/112939/23207/2909/10525/57647/153090/6522/6602/476/8242/23367/25930/10514/3654/1605/10985/54815/8662/23061/10523/8943/6830/64423/1642/11273/10493/23193/57661/29888/8570/4097
Cancer_all_cp	SK	Rare_Diseases_AutoRIF_ARCHS4_Predictions	X18SvsX5S	Central nervous system lymphoma primary	Central nervous system lymphoma primary	186	-0.500619806	-2.469890369	1.00E-10	1.70E-10	2.02E-11	3856	tags=53%, list=24%, signal=40%	85441/132160/57455/2771/6688/1794/393/64005/653361/101/22992/4814/127544/409/79958/6778/8932/7456/83706/27128/7805/113/7454/3937/23180/10312/3936/8676/9766/80709/3566/23102/10379/23550/23616/9516/3071/7011/10938/4650/57705/11322/963/51177/2213/602/3383/22904/283234/951/51296/272/3587/257106/4791/3059/9181/7133/23533/2580/79180/2217/124997/146206/2000/9138/80149/6494/8178/63940/4790/311/8651/4688/51291/80301/7706/23207/170954/7185/23526/5770/200186/2889/126308/9242/65220/7942/64319/2896/148022/10865/29882/415116/8764/5045/25777/23351
Cancer_all_cp	SK	Rare_Diseases_AutoRIF_ARCHS4_Predictions	X18SvsX5S	Human T-cell leukemia virus type 2	Human T-cell leukemia virus type 2	186	-0.500077604	-2.467215325	1.00E-10	1.70E-10	2.02E-11	3856	tags=50%, list=24%, signal=38%	85441/132160/2771/1794/393/64005/81704/653361/23135/101/22992/2113/4814/1844/127544/79958/6778/7456/27128/7805/113/7454/3937/10312/3936/8676/80709/3566/23550/23616/9516/3071/7011/10938/4650/11322/963/602/976/23048/3383/22904/283234/56882/51296/272/3587/257106/4791/3059/9181/7133/23533/2580/84444/79180/124997/146206/2000/9138/80149/6494/1847/8178/63940/4790/8651/51291/80301/7706/170954/5606/7185/23526/5770/200186/2889/126308/9242/148932/7942/64319/2896/56949/7536/148022/10865/29882/415116/8764/5045/25777/23351
Cancer_all_cp	SK	Rare_Diseases_AutoRIF_ARCHS4_Predictions	X18SvsX5S	Abdominal cystic lymphangioma	Abdominal cystic lymphangioma	183	-0.499456998	-2.464019768	1.00E-10	1.70E-10	2.02E-11	3383	tags=49%, list=21%, signal=39%	4814/1844/127544/57514/6778/83706/5371/7805/8407/3937/11344/3553/23180/8676/10095/5155/375387/4363/64651/92799/6348/6349/414062/84034/10938/4650/5329/9021/5743/51177/6916/602/8737/7094/3383/57823/22904/2355/8870/246778/51296/5341/272/140885/3587/7791/9948/5175/4791/4327/3059/9181/7133/23533/2217/85027/2000/2014/80149/6714/6494/8178/4790/8651/80176/7132/1200/7706/23207/64114/170954/5606/5271/7185/64098/23529/5770/29015/9242/148932/10957/2114/338382/2896/4615/148022/10865/415116/2876/1051
Cancer_all_cp	SK	Rare_Diseases_AutoRIF_ARCHS4_Predictions	X18SvsX5S	Hodgkin lymphoma	Hodgkin lymphoma	186	-0.499293682	-2.463347716	1.00E-10	1.70E-10	2.02E-11	3856	tags=52%, list=24%, signal=39%	85441/132160/2771/6688/1794/393/64005/81704/653361/101/240/2113/4814/127544/409/79958/6778/7456/83706/27128/7805/113/7454/3937/3669/23180/10312/9938/3936/8676/79930/80709/3566/10379/23550/92799/23616/9516/1439/3071/7011/10938/4650/7097/57705/11322/963/51177/2213/602/3603/976/23048/22904/283234/951/56882/51296/3587/257106/4791/3059/9181/7133/23533/2580/79180/146206/2000/9138/80149/6494/8178/63940/4790/4688/51291/80301/7706/170954/7185/64098/23526/200186/2889/54518/126308/65220/7942/64319/2896/148022/10865/415116/8764/25777
Cancer_all_cp	SK	Rare_Diseases_AutoRIF_ARCHS4_Predictions	X18SvsX5S	Heart tumor	Heart tumor	184	-0.498852615	-2.461410709	1.00E-10	1.70E-10	2.02E-11	3482	tags=54%, list=22%, signal=43%	50515/54/85441/2771/6688/6614/10437/8877/2207/4814/127544/7305/57514/6778/10184/23258/7805/3937/3553/10312/719/8676/9766/2548/23102/822/9516/728/84034/5641/10938/4650/5329/7097/1536/9021/284207/5743/51177/602/8737/124935/7094/2760/3383/57823/22904/2350/2355/8870/246778/51296/712/272/140885/3587/51311/4791/4327/3482/9181/7133/23533/2580/84444/929/2217/2000/80149/6714/8178/4790/8651/4688/80176/80301/9332/23166/7706/23207/64114/170954/5606/1436/7185/5770/2889/9242/148932/714/338382/2896/2512/5660/148022/415116/1051/8764/5045/23351
Cancer_all_cp	SK	Rare_Diseases_AutoRIF_ARCHS4_Predictions	X18SvsX5S	Anaplastic large cell lymphoma	Anaplastic large cell lymphoma	185	-0.499603732	-2.460393836	1.00E-10	1.70E-10	2.02E-11	3856	tags=52%, list=24%, signal=40%	85441/132160/2771/1794/393/64005/653361/22992/2113/4814/1844/127544/57514/6778/8932/7456/83706/27128/7805/4478/113/7454/3937/23180/10312/3936/8676/4363/3566/23102/23616/9516/3071/84034/7011/10938/4650/57705/11322/963/51177/602/30844/23048/309/7094/3383/57823/22904/51296/272/10097/3587/9948/257106/4791/3059/9181/7133/23533/2580/79180/2000/9138/80149/6494/1847/8178/63940/4790/311/8651/4688/51291/80301/7706/170954/5606/7185/4627/23526/5770/200186/2889/126308/9242/148932/7942/64319/2896/148022/10865/415116/8764/5045/25777/23351
Cancer_all_cp	SK	Rare_Diseases_AutoRIF_ARCHS4_Predictions	X18SvsX5S	Renal pelvis and ureter transitional cell cancer	Renal pelvis and ureter transitional cell cancer	194	-0.493199399	-2.451055651	1.00E-10	1.70E-10	2.02E-11	3595	tags=51%, list=23%, signal=40%	10075/11260/57089/161424/7204/23196/25932/10618/3597/871/122786/23352/811/5887/143/81/29956/9697/3688/4430/87/5205/4363/26509/7922/196527/221749/22820/9824/11167/3191/1500/4928/5817/8301/5725/2316/4641/55300/8394/9578/7415/7094/23677/54480/3192/8870/4780/6385/5756/3927/64778/10097/4853/10146/23516/9948/2590/6541/3482/5781/140809/6238/1495/9414/10564/80149/824/29927/85456/112939/80176/7706/308/64114/2314/6522/3915/4627/7414/8242/23367/1605/10985/8661/23191/54815/8662/6830/6667/7342/8428/29940/23193/257364/57661/4643/4323/9334
Cancer_all_cp	SK	Rare_Diseases_AutoRIF_ARCHS4_Predictions	X18SvsX5S	Anaplastic ganglioglioma	Anaplastic ganglioglioma	192	-0.494629366	-2.450412107	1.00E-10	1.70E-10	2.02E-11	3024	tags=41%, list=19%, signal=33%	2077/9993/1778/163/84445/9394/1822/9415/5310/23164/10155/1627/11188/3191/10847/5364/5725/26173/11338/9578/23524/5098/130074/23020/5430/140710/7461/283638/2664/1809/84444/23513/10498/9612/1107/58506/7917/116987/23523/57555/22985/7343/9919/7317/6709/85456/112939/9810/6497/2909/153090/6602/8242/25930/5900/65108/26018/23326/57178/9112/23053/26086/54815/1639/1454/10523/6305/29803/8943/11273/8408/29882/23193/6597/57661/29888/6625/8570
Cancer_all_cp	SK	Rare_Diseases_AutoRIF_ARCHS4_Predictions	X18SvsX5S	Gangliocytoma	Gangliocytoma	196	-0.490838813	-2.442615683	1.00E-10	1.70E-10	2.02E-11	3666	tags=46%, list=23%, signal=36%	55666/10189/10075/6560/161424/57715/5763/55627/56926/9344/5833/10963/811/5887/5905/2077/81/26472/29956/6749/9361/5831/7922/47/10155/22820/3191/5725/7458/26173/949/8394/11338/9578/7415/130074/23020/5091/9777/5709/23516/2590/5781/6238/1495/23513/10498/5127/191/58506/7917/22985/4041/10945/7317/29927/112939/183/56061/9810/10525/57647/11135/6522/125950/6602/8242/23367/10514/5589/3654/9883/1605/10985/54815/8662/26155/23061/79711/10523/29803/8943/6830/64423/1642/11273/5447/23193/57661/29888/8570
Cancer_all_cp	SK	Rare_Diseases_AutoRIF_ARCHS4_Predictions	X18SvsX5S	Carotid body tumor	Carotid body tumor	187	-0.492675199	-2.438559334	1.00E-10	1.70E-10	2.02E-11	2617	tags=40%, list=17%, signal=34%	2548/717/7922/221749/84034/5641/10938/5329/9021/284207/602/55300/8737/290/64759/3383/57823/22904/2355/8870/246778/51296/712/272/5091/140885/8878/23516/4791/4327/6238/2580/84444/9414/2217/2799/1186/80149/6714/29927/4790/8651/80176/183/7030/23166/7706/23207/53373/64114/7185/6522/23529/5770/29015/9242/11309/714/338382/2896/718/2512/6830/64423/5447/5467/5660/148022/415116/1051/5045/1593/29948/9334/4097
Cancer_all_cp	SK	Rare_Diseases_AutoRIF_ARCHS4_Predictions	X18SvsX5S	Plasma cell leukemia	Plasma cell leukemia	184	-0.494017326	-2.437552697	1.00E-10	1.70E-10	2.02E-11	3856	tags=51%, list=24%, signal=39%	85441/132160/2771/6688/6614/1794/393/64005/653361/11129/101/4814/127544/409/6778/7456/83706/27128/7805/26020/7454/3937/10312/3936/8676/375387/79930/3566/23102/92799/23616/9516/3071/84034/7011/10938/4650/7097/11322/963/51177/602/976/7094/3383/22904/51296/272/140885/3587/257106/4791/3059/9181/7133/23533/2580/79180/2217/124997/2000/9138/80149/6494/8178/63940/4790/311/4688/51291/80301/7706/23207/170954/5606/7185/64098/23526/5770/200186/2889/65220/148932/7942/64319/2896/148022/29882/415116/1051/8764/5045/25777/23351
Cancer_all_cp	SK	Rare_Diseases_AutoRIF_ARCHS4_Predictions	X18SvsX5S	Granuloma annulare	Granuloma annulare	185	-0.493778607	-2.431706898	1.00E-10	1.70E-10	2.02E-11	3767	tags=52%, list=24%, signal=40%	2771/6688/6614/393/64005/10437/653361/101/2207/4814/127544/409/7305/150372/6778/83706/27128/7805/3684/7454/10312/719/3936/8676/2548/3566/23616/9516/1439/3071/728/84034/5641/10938/4650/5329/7097/963/51177/6916/2213/602/124935/2760/3383/57823/22904/51296/712/272/140885/3587/51311/257106/4791/4327/3059/7133/23533/2580/79180/929/2217/2000/80149/6494/8178/63940/4790/311/4688/51291/80301/23166/7706/23207/64114/170954/1436/7185/23526/2889/9242/65220/148932/9056/7942/714/338382/2896/2512/5660/148022/415116/1051/8764/5045
Cancer_all_cp	SK	Rare_Diseases_AutoRIF_ARCHS4_Predictions	X18SvsX5S	Primary effusion lymphoma	Primary effusion lymphoma	186	-0.491942182	-2.427077881	1.00E-10	1.70E-10	2.02E-11	3856	tags=51%, list=24%, signal=39%	85441/132160/2771/6688/1794/393/64005/81704/653361/101/22992/4814/127544/10618/409/6778/8932/7456/27128/7805/4478/113/26020/7454/3937/10312/3936/8676/80709/3566/23102/23616/9516/1439/3071/7011/10938/4650/7097/11322/963/23765/602/976/7094/22904/2355/56882/51296/272/3587/9948/51311/257106/4791/3059/3482/9181/7133/23533/2580/79180/124997/2000/9138/80149/4170/6494/8178/63940/4790/311/4688/51291/80301/7706/170954/7185/23526/5770/200186/2889/65220/7942/23214/64319/2896/148022/29882/415116/8764/5045/25777/23351
Cancer_all_cp	SK	Rare_Diseases_AutoRIF_ARCHS4_Predictions	X18SvsX5S	Alveolar soft part sarcoma	Alveolar soft part sarcoma	193	-0.490419769	-2.42616078	1.00E-10	1.70E-10	2.02E-11	2713	tags=37%, list=17%, signal=31%	4363/9361/2548/55920/7922/10155/8761/4650/3191/5725/2316/7458/26173/4641/11338/9578/7415/64759/54480/22904/3927/5709/4000/9948/2590/9181/84444/10498/23654/9612/124997/1186/58506/7917/22985/7343/29927/112939/7030/23207/57647/2314/6522/9780/4627/8242/25930/2889/10514/5589/3654/9883/10985/23191/54815/8662/10523/2896/8943/6830/64423/11273/51593/56949/55361/29882/23193/57661/4323/29888/8570/4097
Cancer_all_cp	SK	Rare_Diseases_AutoRIF_ARCHS4_Predictions	X18SvsX5S	Testicular cancer	Testicular cancer	194	-0.487701553	-2.423732975	1.00E-10	1.70E-10	2.02E-11	3680	tags=47%, list=23%, signal=36%	8888/57634/55666/5420/10075/7086/90381/161424/55627/9344/11083/220988/23352/5887/5905/2077/6749/4363/9361/55920/7922/10155/8761/3191/10847/1500/5725/26173/949/8394/11338/9578/7415/23524/3192/23020/9875/5709/10146/55127/9785/6541/5430/23511/1495/84444/9414/23513/10498/191/7917/22985/7343/9919/29927/112939/56061/10525/57647/6522/125950/6602/8242/23367/10514/5589/9883/1605/10985/8661/54815/8662/23450/10523/8943/23082/6830/1642/11273/7342/51593/56949/8428/79869/2050/6603/8463/23193/57661/29888/8570
Cancer_all_cp	SK	Rare_Diseases_AutoRIF_ARCHS4_Predictions	X18SvsX5S	Calcifying Epithelial Odontogenic Tumor	Calcifying Epithelial Odontogenic Tumor	186	-0.491138486	-2.42311271	1.00E-10	1.70E-10	2.02E-11	3623	tags=50%, list=23%, signal=39%	10189/2037/10075/11260/161424/7204/23196/25932/9344/871/122786/811/5887/3912/2077/81/9697/3688/87/6749/4363/55920/26509/7922/47/10155/11167/3191/1500/5725/2316/4641/8394/11338/9578/7415/23677/54480/3192/84617/3927/4921/85360/1793/9948/2590/6541/8602/5430/285590/5781/60681/1495/10498/10413/4017/7077/58506/85377/22985/1303/7343/9919/90850/29927/30846/85456/112939/10051/57647/11135/2314/6522/3915/4627/8242/23367/1284/10514/3654/1289/10985/6510/8661/54815/8662/10523/8943/6830/23193/4643/4323/8570
Cancer_all_cp	SK	Rare_Diseases_AutoRIF_ARCHS4_Predictions	X18SvsX5S	B-cell lymphomas	B-cell lymphomas	185	-0.491768439	-2.421807445	1.00E-10	1.70E-10	2.02E-11	3767	tags=51%, list=24%, signal=39%	2771/6688/6777/1794/393/64005/81704/653361/101/22992/2113/4814/127544/409/79958/6778/8932/7456/83706/27128/7805/113/7454/3937/23180/10312/9938/3936/8676/375387/80709/3566/23550/23616/9516/3071/7011/10938/4650/7097/11322/963/51177/602/976/23048/7094/3383/57823/22904/283234/951/56882/51296/272/3587/257106/4791/3059/9181/7133/23533/2580/79180/146206/2000/9138/80149/6494/8178/63940/4790/8651/4688/51291/80301/7706/170954/7185/64098/23526/5770/200186/2889/54518/126308/7942/64319/22821/148022/10865/415116/8764/25777
Cancer_all_cp	SK	Rare_Diseases_AutoRIF_ARCHS4_Predictions	X18SvsX5S	Radiation induced cancer	Radiation induced cancer	185	-0.491694562	-2.421443619	1.00E-10	1.70E-10	2.02E-11	2479	tags=39%, list=16%, signal=34%	10155/414062/84034/5641/10938/4650/5329/3191/9021/284207/4928/5743/5725/602/55300/8737/11338/3383/57823/22904/3192/8870/246778/51296/272/3185/10146/9948/55127/4791/4327/3482/9181/7133/23511/23533/84444/10498/2000/80149/6714/1847/8178/4790/8651/112939/80176/7706/23207/7185/57647/23529/8242/5770/29015/2889/10514/9242/10985/54815/338382/8662/2896/2512/6830/148022/55361/415116/57661/1051/8570/9334/4097
Cancer_all_cp	SK	Rare_Diseases_AutoRIF_ARCHS4_Predictions	X18SvsX5S	Acute lymphoblastic leukemia	Acute lymphoblastic leukemia	187	-0.489036894	-2.420551075	1.00E-10	1.70E-10	2.02E-11	3838	tags=52%, list=24%, signal=40%	132160/57455/2771/6777/1794/393/64005/81704/11129/5294/22992/2113/89846/409/79958/6778/7456/27128/7805/4478/113/2124/7454/3937/10312/9938/3936/7535/375387/79930/80709/3566/23102/85464/23550/92799/23616/1439/3071/7011/4650/11322/963/23765/3603/976/23048/23524/7094/22904/6850/283234/951/56882/3587/3635/257106/4791/3059/9181/7133/23533/2580/124997/146206/2000/9138/4170/6494/63940/51291/10235/7706/170954/9640/23225/64098/51564/23526/200186/2889/4215/54518/126308/65220/7942/84687/23214/64319/161176/7536/22821/9990/29882/114823/8764/25777/23351
Cancer_all_cp	SK	Rare_Diseases_AutoRIF_ARCHS4_Predictions	X18SvsX5S	Non-Hodgkin lymphoma childhood	Non-Hodgkin lymphoma childhood	184	-0.490011416	-2.417786959	1.00E-10	1.70E-10	2.02E-11	3921	tags=53%, list=25%, signal=40%	50515/85441/132160/2771/6688/6614/1794/393/64005/81704/653361/101/240/4814/127544/409/79958/6778/7456/83706/27128/7805/113/7454/3937/23180/10312/3936/8676/375387/79930/80709/3566/92799/23616/9516/1439/3071/84034/10938/4650/7097/57705/11322/963/51177/2213/602/976/3383/57823/22904/6850/283234/951/51296/5341/272/3587/3635/257106/4791/3059/9181/7133/23533/79180/146206/2000/9138/80149/6494/8178/63940/4790/8651/4688/51291/80301/7706/170954/7185/64098/23526/5770/200186/2889/54518/126308/65220/7942/2896/4615/148022/415116/8764/25777
Cancer_all_cp	SK	Rare_Diseases_AutoRIF_ARCHS4_Predictions	X18SvsX5S	Acute monoblastic leukemia	Acute monoblastic leukemia	183	-0.490065505	-2.417687803	1.00E-10	1.70E-10	2.02E-11	3935	tags=56%, list=25%, signal=43%	22797/50515/85441/132160/2771/6688/6614/1794/393/64005/10437/81704/653361/101/2207/4814/127544/409/7305/6778/7456/83706/27128/7805/3684/7099/113/7454/3937/10312/719/3936/8676/375387/79930/11213/23616/9516/1439/3071/728/84034/10938/4650/5329/7097/1536/9021/963/51177/6916/23765/602/976/124935/3383/57823/22904/6850/2355/51296/5791/5341/272/140885/3587/51311/257106/4791/4327/3059/9181/7133/23533/79180/2217/2000/80149/4170/5724/8178/63940/4790/4688/51291/80301/7706/170954/1436/7185/64098/23526/3570/2889/9242/65220/148932/2896/5660/148022/415116/1051/8764
Cancer_all_cp	SK	Rare_Diseases_AutoRIF_ARCHS4_Predictions	X18SvsX5S	Lymphogranuloma venereum	Lymphogranuloma venereum	190	-0.489944713	-2.416515502	1.00E-10	1.70E-10	2.02E-11	3491	tags=44%, list=22%, signal=34%	101/161424/4814/409/56926/9344/6778/3614/8407/2077/26020/7454/11344/10312/29956/9361/2548/92799/10155/23616/4650/3191/5725/602/7458/26173/84243/976/11338/22904/3927/7791/5709/9948/4791/9181/7133/2580/79180/10498/124997/1729/2000/7917/8178/29927/311/112939/4688/51291/80301/7030/7706/170954/57647/2314/6522/125950/8242/2889/10514/5589/3654/65220/10985/54815/23214/8662/64319/6305/2896/56949/6499/6603/29882/415116/23193/57661/5045/27158/29888/25777/8570
Cancer_all_cp	SK	Rare_Diseases_AutoRIF_ARCHS4_Predictions	X18SvsX5S	Adrenal medulla cancer	Adrenal medulla cancer	194	-0.486071145	-2.415630329	1.00E-10	1.70E-10	2.02E-11	3504	tags=45%, list=22%, signal=36%	6560/161424/7204/9644/5763/1954/9344/2782/79586/811/5887/5905/2077/81/1778/29956/28964/9361/1822/23164/7922/22820/3191/5817/5725/26173/4641/11338/9578/377/54480/130074/8985/3927/5091/5709/25829/4000/2590/6238/283638/1495/6711/23513/10498/23654/9612/23152/5127/7077/58506/7917/9919/4041/3913/80331/7317/6709/29927/85456/112939/9810/23207/2909/153090/11135/6522/476/8242/25930/5589/3654/1605/10985/1639/23061/6305/29803/8943/6830/64423/1642/11273/29882/23193/57661/29888/8570
Cancer_all_cp	SK	Rare_Diseases_AutoRIF_ARCHS4_Predictions	X18SvsX5S	Pleomorphic xanthoastrocytoma	Pleomorphic xanthoastrocytoma	193	-0.487156976	-2.410019383	1.00E-10	1.70E-10	2.02E-11	3842	tags=45%, list=24%, signal=35%	5335/57455/8189/8888/10189/10075/7086/161424/55627/9344/2782/11083/23352/811/5887/5905/2077/6749/9361/1822/55920/10155/3191/10847/5725/7458/26173/8394/11338/9578/23524/3192/130074/23020/5709/6541/4221/5430/23511/23513/10498/9612/5127/58506/7917/23523/22985/7343/9919/90850/7317/29927/112939/9810/23225/2909/57647/6522/125950/6602/8242/23367/25930/10514/5589/3654/9883/9112/10985/54815/8662/10523/6305/29803/8943/6830/1642/11273/51593/56949/79869/7536/29882/23193/57661/29888/8570
Cancer_all_cp	SK	Rare_Diseases_AutoRIF_ARCHS4_Predictions	X18SvsX5S	Chronic myelomonocytic leukemia	Chronic myelomonocytic leukemia	184	-0.488201008	-2.408854143	1.00E-10	1.70E-10	2.02E-11	3935	tags=53%, list=25%, signal=40%	22797/50515/85441/2771/6688/6777/6614/1794/393/64005/81704/653361/101/4814/127544/409/6778/7456/83706/27128/7805/4478/7099/113/7454/3937/10312/3936/8676/375387/79930/4363/3566/23102/23616/9516/1439/3071/84034/7011/10938/4650/7097/1536/963/51177/6916/23765/602/7094/3383/57823/22904/6850/51296/5341/272/10097/3587/51311/257106/4791/3059/3482/9181/7133/23533/2580/79180/2217/124997/2000/80149/4170/6494/8178/63940/4790/4688/51291/80301/7706/170954/7185/64098/23526/5770/2889/54518/9242/65220/64319/2896/148022/415116/8764/25777/23351
Cancer_all_cp	SK	Rare_Diseases_AutoRIF_ARCHS4_Predictions	X18SvsX5S	Orbital melanoma	Orbital melanoma	194	-0.483741918	-2.404054754	1.00E-10	1.70E-10	2.02E-11	3316	tags=44%, list=21%, signal=35%	10618/9344/11083/23352/811/5887/2077/143/81/29956/4363/9361/23102/7922/196527/10155/8761/4650/1017/3191/10847/4928/5725/7458/26173/11338/7094/54480/5709/9948/9785/9181/5781/6238/2580/9414/10498/9612/124997/1186/10564/1729/58506/7917/22985/7343/9919/29927/112939/1200/23207/64114/9640/57647/2314/6522/9780/4627/8242/23367/10514/5589/9883/10985/23191/54815/8662/23061/6305/6830/6667/64423/11273/399687/7342/51593/56949/7536/29882/23193/57661/5045/8570/23351/4097
Cancer_all_cp	SK	Rare_Diseases_AutoRIF_ARCHS4_Predictions	X18SvsX5S	Trichotillomania	Trichotillomania	166	-0.492697698	-2.401977249	1.00E-10	1.70E-10	2.02E-11	5529	tags=73%, list=35%, signal=48%	27329/2705/5106/722/27232/5009/9104/8529/4485/3697/13/6291/54363/570/3242/5053/3081/8309/731/4153/2646/462/2168/319/3827/3273/3172/173/127/23743/345/5345/10599/1548/2244/350/635/2147/341/344/64240/8647/5340/259/2161/213/316/84699/189/30/3080/6514/29974/54657/54659/433/116519/58510/2266/720/1962/89866/383/4143/131669/6999/735/2267/9971/629/727/1579/66002/284541/3699/6898/10841/2165/64241/64902/9344/5833/6580/3626/7018/4051/2155/1582/5265/717/8824/3700/10993/602/290/116844/5091/140885/23516/2580/134526/3249/729/5444/183/23207/64114/5004/5005/54472/5105/1565/718/283/5447/2153/124/126/1571/1593/54988
Cancer_all_cp	SK	Rare_Diseases_AutoRIF_ARCHS4_Predictions	X18SvsX5S	Pineoblastoma	Pineoblastoma	193	-0.48529675	-2.400816642	1.00E-10	1.70E-10	2.02E-11	3912	tags=47%, list=25%, signal=36%	116519/720/4926/5335/89866/4143/8189/8888/57634/10075/161424/9344/6580/2782/11083/23352/5887/2077/29956/5265/6272/1822/2548/7922/10155/3191/10847/1500/26173/11338/9578/23524/377/130074/23020/23516/5430/3705/2580/84444/9414/23513/10498/23654/57609/9612/23152/10564/58506/84656/7917/23523/22985/7343/9919/7317/6709/112939/23207/9640/2909/6522/6602/476/8242/23367/25930/9883/1605/23053/56894/10985/54815/2011/23061/10523/6305/29803/8943/6830/1642/11273/5447/7342/79869/6603/29882/23193/57661/29888/8570
Cancer_all_cp	SK	Rare_Diseases_AutoRIF_ARCHS4_Predictions	X18SvsX5S	Hepatocellular carcinoma (fibrolamellar variant)	Hepatocellular carcinoma (fibrolamellar variant)	194	-0.482406604	-2.397418637	1.00E-10	1.70E-10	2.02E-11	3390	tags=41%, list=22%, signal=33%	23196/55627/56926/9344/10963/811/5887/2077/81/29956/6749/4363/9361/2548/55920/7922/47/10155/3191/1500/5725/7458/26173/11338/7415/3927/23020/9777/5709/23516/9948/6238/54921/1495/9414/23513/10498/23654/191/7917/6714/22985/9919/4041/10945/7317/29927/112939/10525/57647/2314/6522/125950/6602/9780/476/8242/23367/10514/5589/3654/1605/10985/6510/23191/54815/8662/79711/2896/8943/6830/1642/11273/51593/6603/6185/23193/54867/8570/23351
Cancer_all_cp	SK	Rare_Diseases_AutoRIF_ARCHS4_Predictions	X18SvsX5S	Langerhans cell sarcoma	Langerhans cell sarcoma	186	-0.485831778	-2.396931194	1.00E-10	1.70E-10	2.02E-11	3921	tags=54%, list=25%, signal=41%	50515/54/85441/132160/2771/6688/6614/64005/10437/8877/2207/4814/127544/409/7305/57514/6778/83706/10184/27128/7805/10312/719/8676/375387/2548/822/23616/9516/3071/728/84034/5641/10938/4650/5329/7097/9021/284207/51177/602/124935/2760/3383/57823/22904/2350/8870/1240/246778/51296/712/272/140885/3587/4791/4327/9181/7133/23533/2580/84444/79180/929/2217/124997/1186/2000/80149/6714/8178/4790/8651/4688/51291/80301/9332/23166/1200/7706/23207/170954/1436/7185/5770/29015/2889/9242/148932/714/338382/64319/2896/2512/5660/148022/415116/1051/8764/5045
Cancer_all_cp	SK	Rare_Diseases_AutoRIF_ARCHS4_Predictions	X18SvsX5S	Hairy cell leukemia	Hairy cell leukemia	186	-0.485753346	-2.396544236	1.00E-10	1.70E-10	2.02E-11	3767	tags=51%, list=24%, signal=39%	2771/6688/1794/393/64005/81704/653361/101/240/4814/89846/127544/409/79958/150372/6778/7456/83706/27128/7805/4478/113/2124/7454/3937/10312/9938/3936/8676/10095/375387/79930/80709/3566/23550/92799/23616/9516/1439/3071/10938/4650/7097/11322/963/51177/23765/602/976/7094/22904/6850/283234/951/56882/51296/3587/51311/257106/4791/3059/9181/7133/23533/79180/2000/9138/80149/6494/8178/63940/4790/311/4688/51291/80301/10235/7706/170954/7185/64098/23526/200186/2889/54518/126308/65220/7942/64319/2896/4615/148022/8764/25777
Cancer_all_cp	SK	Rare_Diseases_AutoRIF_ARCHS4_Predictions	X18SvsX5S	Liposarcoma	Liposarcoma	193	-0.483744877	-2.393139356	1.00E-10	1.70E-10	2.02E-11	3180	tags=41%, list=20%, signal=33%	10963/23352/811/5887/5905/2077/6749/4363/9361/55920/7922/10155/8761/4650/3191/5725/2316/7458/26173/11338/7415/7094/54480/3192/23020/5709/9948/9785/2590/6541/5430/9181/23511/84444/10498/9612/1186/58506/7917/22985/7343/90850/29927/112939/23207/57647/2314/6522/125950/6602/9780/4627/8242/23367/10514/5589/3654/9883/10985/6510/23191/54815/8662/10523/6305/8943/6830/1642/11273/7342/51593/56949/79869/29882/23193/57661/29888/8570/4097
Cancer_all_cp	SK	Rare_Diseases_AutoRIF_ARCHS4_Predictions	X18SvsX5S	Burkitt's lymphoma	Burkitt's lymphoma	184	-0.484081614	-2.388528462	1.00E-10	1.70E-10	2.02E-11	5439	tags=67%, list=35%, signal=45%	10320/5330/83593/6813/84433/1535/11151/2185/1785/4046/752/22870/118788/79890/3663/1520/81622/864/11021/9473/9909/7409/201176/23406/4794/50619/7040/4939/54440/391/85441/132160/2771/6688/1794/393/64005/81704/653361/101/240/127544/409/79958/6778/7456/83706/27128/7805/113/2124/7454/3937/23180/10312/9938/3936/8676/375387/79930/80709/3566/10379/23550/92799/23616/9516/1439/3071/7011/10938/4650/7097/11322/963/51177/23765/602/3603/84243/976/23048/22904/283234/951/56882/51296/3587/3635/257106/4791/3059/9181/7133/23533/2580/79180/146206/2000/9138/80149/6494/8178/63940/4790/4688/51291/80301/10235/7706/170954/7185/64098/23526/200186/2889/54518/126308/65220/7942/64319/4615/8764/25777
Cancer_all_cp	SK	Rare_Diseases_AutoRIF_ARCHS4_Predictions	X18SvsX5S	Bladder cancer childhood	Bladder cancer childhood	190	-0.483804442	-2.386230333	1.00E-10	1.70E-10	2.02E-11	3915	tags=46%, list=25%, signal=35%	433/116519/5335/9727/4143/8888/10075/161424/10841/5763/55627/9344/5833/11083/23352/5887/2155/2077/9993/29956/9415/7922/10155/3191/10847/1500/5725/26173/8394/11338/9578/7415/3192/130074/23020/9777/5709/23516/5430/6238/1495/8427/23513/10498/23654/5127/191/58506/7917/22985/9919/4041/7317/29927/112939/9810/2909/10525/57647/6522/6602/8242/23367/10514/9883/1605/9112/10985/54815/8662/23061/79711/10523/6305/8943/6830/1642/11273/5447/79869/2050/6603/29882/23193/57661/29888/8570
Cancer_all_cp	SK	Rare_Diseases_AutoRIF_ARCHS4_Predictions	X18SvsX5S	Orbital lymphoma	Orbital lymphoma	175	-0.486289083	-2.384976529	1.00E-10	1.70E-10	2.02E-11	5037	tags=69%, list=32%, signal=48%	5580/2705/5106/722/5330/10066/6813/4485/11151/3697/1785/5053/3081/731/4153/79890/51703/2168/432/27141/3172/5345/338/350/201176/2147/341/3698/3426/259/197/89870/213/30/6514/8431/29974/6480/433/116519/58510/720/721/89866/2710/4143/2771/2267/9971/629/727/66002/3699/10841/57715/10618/79958/3960/3597/6778/7018/7805/4148/55937/2155/26020/713/10312/3268/10095/5265/256394/2548/3566/717/23102/23616/3484/3071/7011/4650/11322/963/57804/2719/12/290/3927/7048/23516/9948/3059/6238/2580/2217/1356/124997/2000/3249/6494/311/80301/183/1200/53373/64114/5004/5005/1436/9563/11309/714/2896/84447/283/4615/2153/126/8764/1593/23351
Cancer_all_cp	SK	Rare_Diseases_AutoRIF_ARCHS4_Predictions	X18SvsX5S	Adrenal adenoma familial	Adrenal adenoma familial	188	-0.482174648	-2.383421543	1.00E-10	1.70E-10	2.02E-11	3887	tags=48%, list=25%, signal=36%	720/721/211/89866/4143/9962/55666/9971/6770/629/3949/6560/161424/8877/9344/5833/5887/2077/348/3268/29956/9361/2548/717/7922/221749/602/26173/4641/949/9578/64759/3383/2355/8870/730/22937/57476/5091/10894/8878/23516/4000/2590/224/6238/1586/6711/84444/9414/10498/2799/23654/9612/1186/58506/80149/7917/4041/3913/10945/7975/29927/112939/80176/23207/53373/64114/153090/2314/6522/9563/9060/1605/56894/23061/8943/6830/64423/1642/5447/5467/148022/415116/23193/57661/54867/5045/29948/4097
Cancer_all_cp	SK	Rare_Diseases_AutoRIF_ARCHS4_Predictions	X18SvsX5S	Thyroid cancer childhood	Thyroid cancer childhood	195	-0.478884683	-2.380006242	1.00E-10	1.70E-10	2.02E-11	3261	tags=44%, list=21%, signal=35%	23196/55627/9344/11083/23352/811/5887/5905/2077/81/29956/6749/4363/9361/55920/7922/10155/8761/9824/3191/10847/4928/5725/7458/26173/8394/11338/7415/3192/3927/23020/3185/5709/9948/9785/8602/5430/23511/10498/1729/191/58506/84656/7917/22985/7343/9919/29927/112939/9810/10525/57647/2314/6522/125950/6602/9780/4627/8242/23367/10514/5589/3654/9883/10985/6510/8661/54815/8662/10523/6305/8943/6830/6667/1642/11273/7342/51593/56949/79869/6603/29882/23193/57661/29888/8570
Cancer_all_cp	SK	Rare_Diseases_AutoRIF_ARCHS4_Predictions	X18SvsX5S	Tumor Necrosis Factor Receptor-Associated Periodic syndrome (TRAPS)	Tumor Necrosis Factor Receptor-Associated Periodic syndrome (TRAPS)	180	-0.483670896	-2.374495262	1.00E-10	1.70E-10	2.02E-11	3759	tags=51%, list=24%, signal=39%	6688/6614/64005/10437/653361/101/8877/2207/4814/127544/409/7305/150372/83706/27128/7805/7099/7454/3937/3553/3669/10312/719/3936/8676/9766/10379/9516/1439/414062/3071/728/84034/10938/4650/5329/7097/9021/963/5743/51177/6916/23765/602/124935/3383/57823/22904/8870/246778/51296/5341/272/140885/3587/51311/257106/4791/4327/3059/7133/23533/79180/2217/2000/80149/6714/5724/8178/63940/4790/8651/4688/51291/80301/9332/7706/170954/7185/3570/9242/148932/338382/6556/2896/2512/5660/148022/415116/1051/8764/79651
Cancer_all_cp	SK	Rare_Diseases_AutoRIF_ARCHS4_Predictions	X18SvsX5S	Anaplastic oligoastrocytoma	Anaplastic oligoastrocytoma	194	-0.476943307	-2.370267666	1.00E-10	1.70E-10	2.02E-11	3597	tags=48%, list=23%, signal=37%	2037/10075/6560/161424/7204/5763/1954/9344/7431/2782/23258/23352/5887/2077/1778/163/6272/9394/1822/9415/23164/7922/10155/221749/3191/1500/5364/5725/26173/11338/9578/64759/23677/3192/5098/130074/23020/23580/1793/2590/285590/140710/5781/7461/1495/6711/84444/9414/23513/2768/10498/23654/9612/7077/58506/7917/57555/22985/9919/3913/7317/6709/29927/85456/112939/23207/6497/2909/6522/6602/8242/23367/25930/26018/23326/1605/4035/57178/10985/23191/114793/23061/9448/6305/8943/6830/1642/11273/23193/57661/29888/8570/9334
Cancer_all_cp	SK	Rare_Diseases_AutoRIF_ARCHS4_Predictions	X18SvsX5S	Hepatic cystic hamartoma	Hepatic cystic hamartoma	184	-0.480263569	-2.369689677	1.00E-10	1.70E-10	2.02E-11	3745	tags=49%, list=24%, signal=38%	8189/3291/23491/83637/10075/6560/161424/7204/9644/10331/118/3960/9344/23352/4642/4486/81/10723/5205/1822/23164/8085/57572/10847/1500/9013/8425/79784/5364/26173/4641/4681/9578/112/23524/22877/7145/11346/146691/140710/6238/283638/2580/6711/23513/23654/9612/23152/10903/22985/9919/4041/3913/473/85456/152503/53373/6497/4811/23371/65123/2909/153090/4123/8242/9563/1605/4035/23139/23162/23053/56894/1307/23061/6305/29803/6650/6830/64423/11273/399687/9757/29882/23193/257364/5159/57661/114823/54776/6625
Cancer_all_cp	SK	Rare_Diseases_AutoRIF_ARCHS4_Predictions	X18SvsX5S	Spleen neoplasm	Spleen neoplasm	183	-0.480141481	-2.368728649	1.00E-10	1.70E-10	2.02E-11	3856	tags=51%, list=24%, signal=39%	85441/132160/2771/6688/6614/1794/393/64005/10437/653361/101/4814/127544/409/6778/7456/83706/27128/7805/113/7454/3937/3669/10312/3936/8676/79930/80709/3566/23616/9516/3071/84034/7011/10938/4650/5329/7097/11322/9021/963/51177/602/976/124935/3383/57823/22904/51296/272/3587/51311/257106/4791/3059/9181/7133/23533/2580/79180/2217/2000/9138/80149/6494/8178/63940/4790/311/8651/4688/51291/80301/7706/170954/7185/23526/5770/200186/2889/54518/9242/65220/148932/7942/64319/2896/148022/10865/415116/1051/8764/25777
Cancer_all_cp	SK	Rare_Diseases_AutoRIF_ARCHS4_Predictions	X18SvsX5S	Pancreatic adenoma	Pancreatic adenoma	177	-0.482635205	-2.36825749	1.00E-10	1.70E-10	2.02E-11	3912	tags=50%, list=25%, signal=38%	116519/85441/4143/131669/6614/735/79931/1579/6898/8877/4814/127544/6580/57514/5371/1545/59342/3553/8676/2548/3700/6348/414062/221749/84034/5641/10938/5329/9021/716/284207/10993/602/8737/2760/3383/57823/22904/2350/2355/8870/246778/4780/6385/51296/712/272/140885/8878/4791/4327/7133/140809/23533/2217/80149/729/6714/1847/4790/8651/80176/9332/7706/23207/64114/5606/5271/7185/23529/5770/29015/9242/714/338382/715/2896/2512/5660/124/125/148022/415116/1571/1051/1593/54988/29948
Cancer_all_cp	SK	Rare_Diseases_AutoRIF_ARCHS4_Predictions	X18SvsX5S	Mantle cell lymphoma	Mantle cell lymphoma	184	-0.47957257	-2.366280187	1.00E-10	1.70E-10	2.02E-11	5484	tags=66%, list=35%, signal=44%	10320/5330/83593/6813/84433/1535/11151/2185/4046/54106/752/22870/118788/79890/3663/1520/81622/864/11021/9473/9909/7409/201176/23406/4794/50619/7040/4939/54440/391/50515/132160/2771/6688/6777/1794/393/64005/81704/653361/101/240/127544/409/79958/6778/7456/83706/27128/7805/113/2124/7454/3937/23180/10312/9938/3936/8676/375387/79930/80709/3566/23550/92799/23616/9516/1439/3071/10938/4650/7097/57705/11322/963/51177/23765/602/976/23048/22904/6850/283234/951/56882/51296/3587/3635/51311/257106/4791/3059/9181/7133/23533/79180/146206/2000/9138/80149/6494/8178/63940/4790/4688/51291/80301/10235/7706/170954/7185/64098/23526/200186/2889/54518/126308/65220/7942/64319/8764/25777
Cancer_all_cp	SK	Rare_Diseases_AutoRIF_ARCHS4_Predictions	X18SvsX5S	Wegener's granulomatosis	Wegener's granulomatosis	183	-0.47946821	-2.365407133	1.00E-10	1.70E-10	2.02E-11	3856	tags=53%, list=24%, signal=40%	85441/132160/2771/6688/6614/1794/64092/393/64005/10437/653361/101/240/2207/4814/127544/409/7305/6778/7456/83706/27128/7805/7454/3937/3669/10312/9938/719/3936/8676/10095/79930/3566/10379/23616/9516/1439/3071/728/84034/10938/4650/5329/7097/1536/963/51177/6916/23765/602/976/124935/3383/57823/22904/51296/5341/272/140885/3587/51311/257106/4791/4327/3059/7133/23533/79180/2217/2000/80149/6494/5724/8178/63940/4790/8651/4688/51291/80301/7706/170954/7185/64098/23526/3570/54518/9242/148932/7942/2896/4615/148022/415116/1051/8764
Cancer_all_cp	SK	Rare_Diseases_AutoRIF_ARCHS4_Predictions	X18SvsX5S	Pseudotumor cerebri	Pseudotumor cerebri	185	-0.480310136	-2.365378844	1.00E-10	1.70E-10	2.02E-11	3915	tags=53%, list=25%, signal=40%	433/58510/2266/720/721/85441/89866/4143/6614/2267/629/3699/217/6560/8877/10841/4814/127544/10618/3597/9344/5833/57514/7018/2155/26020/348/127829/3268/5265/2548/717/221749/58476/5329/716/602/124935/64759/3383/22904/51296/23125/5091/140885/8878/6238/3705/2580/9414/2217/2799/23654/1186/3249/80149/8522/6714/29/80331/311/80176/183/7030/3300/23207/53373/64114/710/5005/23371/54472/5900/83937/9563/4035/11309/23162/23053/56894/714/23061/6305/2896/718/9625/64423/5447/5467/5660/2153/148022/1051/54776/5045/2934/1593/54988
Cancer_all_cp	SK	Rare_Diseases_AutoRIF_ARCHS4_Predictions	X18SvsX5S	Supraglottic laryngeal cancer	Supraglottic laryngeal cancer	192	-0.475455874	-2.355425919	1.00E-10	1.70E-10	2.02E-11	3024	tags=41%, list=19%, signal=33%	2077/81/26020/29956/87/4363/2548/26509/7922/221749/22820/10938/5329/5817/5725/602/4641/30844/55300/6050/64759/3383/54480/22904/8870/6385/8985/3927/8751/80271/5709/8878/23516/4000/9948/4791/2590/140809/6238/1495/9414/2217/23654/80149/6714/824/81502/4041/29927/311/85456/112939/80176/7706/308/23207/64114/2314/6522/5770/3654/23191/8662/2896/64423/5447/5467/148022/55361/23193/257364/57661/4643/1051/54867/4323/5045/29948
Cancer_all_cp	SK	Rare_Diseases_AutoRIF_ARCHS4_Predictions	X18SvsX5S	Angiomatous lymphoid hamartoma	Angiomatous lymphoid hamartoma	185	-0.478271813	-2.355340733	1.00E-10	1.70E-10	2.02E-11	3856	tags=49%, list=24%, signal=38%	85441/132160/2771/6688/1794/393/64005/653361/101/22992/4814/127544/10618/409/6778/8932/7456/27128/7805/113/26020/7454/10312/3936/8676/80709/3566/23102/10379/23616/9516/1439/3071/7011/10938/4650/7097/23765/602/8737/976/7094/22904/51296/272/140885/3587/51311/257106/4791/3059/3482/9181/7133/23533/2580/79180/124997/2000/9138/80149/4170/6494/8178/63940/4790/311/4688/51291/80301/7706/23207/64114/170954/7185/23526/5770/200186/2889/65220/7942/64319/2896/148022/29882/415116/1051/8764/5045/25777/23351
Cancer_all_cp	SK	Rare_Diseases_AutoRIF_ARCHS4_Predictions	X18SvsX5S	Ovarian carcinosarcoma	Ovarian carcinosarcoma	193	-0.475620032	-2.352944846	1.00E-10	1.70E-10	2.02E-11	3680	tags=46%, list=23%, signal=36%	8888/57634/55666/10075/90381/11260/161424/8243/23196/55627/5426/9344/11083/10963/220988/23352/811/5887/2077/6749/4363/9361/55920/7922/10155/9824/3191/10847/4928/5725/26173/8394/11338/23524/3192/23020/9875/3185/5709/55127/9785/6541/8602/5430/5781/23511/84444/51755/9414/10498/10564/191/7917/22985/7343/9919/112939/6046/254225/23225/10051/10525/57647/6522/6602/9780/8242/23367/10514/9883/10985/8661/54815/8662/23450/10523/23082/6830/6667/1642/11273/7342/51593/79869/2050/6603/23193/57661/8570
Cancer_all_cp	SK	Rare_Diseases_AutoRIF_ARCHS4_Predictions	X18SvsX5S	Paragangliomas 1	Paragangliomas 1	191	-0.475766265	-2.352319594	1.00E-10	1.70E-10	2.02E-11	3915	tags=46%, list=25%, signal=35%	433/116519/58510/720/4143/55666/2267/10075/629/3699/6560/161424/10841/55627/9344/5833/7018/23352/5887/5905/2155/2077/29956/9361/2548/7922/3700/10155/3191/10847/5725/7458/26173/949/11338/9578/64759/5091/9777/5709/23516/2590/6238/9414/23513/10498/9612/1186/191/3249/58506/7917/22985/4041/29927/112939/183/9810/23207/5004/5005/57647/6522/8242/25930/10514/5589/9883/1605/10985/8662/26155/23061/10523/29803/8943/6830/64423/1642/11273/5447/29882/23193/57661/54867/29888/8570
Cancer_all_cp	SK	Rare_Diseases_AutoRIF_ARCHS4_Predictions	X18SvsX5S	Adrenocortical carcinoma	Adrenocortical carcinoma	190	-0.476865241	-2.352004658	1.00E-10	1.70E-10	2.02E-11	3912	tags=48%, list=25%, signal=37%	116519/720/721/89866/4143/9962/8888/55666/9971/6770/2037/10075/3949/161424/10841/23196/10618/9344/11083/23352/5887/2155/2077/81/29956/4363/9361/23102/7922/196527/10155/3191/10847/1500/4928/5725/26173/949/11338/9578/23524/7094/64759/3192/2355/730/22937/57476/10894/9875/23516/224/6238/1586/1495/6711/2799/124997/10564/7917/22985/9919/4041/3913/29927/3572/5005/4811/6522/8242/9563/1605/10985/54815/8662/23061/7049/4864/718/6830/6667/64423/1642/11273/5447/6603/23193/57661/25966/8570/23351/171023
Cancer_all_cp	SK	Rare_Diseases_AutoRIF_ARCHS4_Predictions	X18SvsX5S	Classic Kaposi sarcoma	Classic Kaposi sarcoma	183	-0.474936828	-2.343052026	1.00E-10	1.70E-10	2.02E-11	3856	tags=52%, list=24%, signal=40%	85441/132160/2771/6688/6614/1794/64005/10437/653361/101/8877/942/2207/4814/127544/409/7305/57514/6778/83706/27128/7805/7099/7454/3937/10312/719/3936/8676/3566/23616/9516/1439/3071/728/84034/10938/4650/5329/7097/1536/9021/963/51177/6916/602/124935/3383/57823/22904/8870/51296/712/272/140885/3587/51311/257106/4791/4327/3059/7133/23533/79180/929/2217/2000/80149/6714/5724/8178/63940/4790/4688/51291/80301/9332/23166/7706/170954/1436/7185/5770/3570/2889/9242/65220/148932/714/2896/5660/148022/415116/1051/8764
Cancer_all_cp	SK	Rare_Diseases_AutoRIF_ARCHS4_Predictions	X18SvsX5S	Leiomyomatosis and renal cell cancer hereditary	Leiomyomatosis and renal cell cancer hereditary	194	-0.470553454	-2.33851198	1.00E-10	1.70E-10	2.02E-11	3666	tags=44%, list=23%, signal=34%	55666/10189/1104/10075/7086/11260/161424/23196/55627/9344/10963/23352/811/5887/5905/2077/81/29956/6749/4363/9361/55920/5831/7922/47/10155/8761/3191/10847/5725/7458/26173/4641/8394/11338/9578/7415/3192/6472/23020/3185/5709/9948/8602/23511/1495/10498/191/58506/7917/22985/7343/9919/29927/112939/10525/57647/2314/6522/125950/6602/8242/23367/10514/5589/3654/9883/1605/10985/6510/54815/8662/26155/79711/10523/8943/6830/1642/11273/51593/56949/6603/23193/57661/29888/8570
Cancer_all_cp	SK	Rare_Diseases_AutoRIF_ARCHS4_Predictions	X18SvsX5S	Teratoma	Teratoma	193	-0.471180868	-2.330983811	1.00E-10	1.70E-10	2.02E-11	2752	tags=41%, list=17%, signal=34%	161424/57715/55627/56926/9344/811/5887/2077/81/29956/6749/4363/9361/9415/2548/55920/7922/47/10155/3191/1500/5725/26173/11338/9578/7415/3927/9777/5709/23516/9948/6238/1495/84444/9414/23513/10498/23654/9612/191/58506/7917/6714/22985/4041/10945/29927/112939/10525/57647/2314/6522/125950/6602/8242/23367/10514/5589/1605/10985/23191/54815/8662/10523/8943/6830/64423/11273/5447/51593/8428/2050/80781/8463/23193/57661/29888/8570/9334
Cancer_all_cp	SK	Rare_Diseases_AutoRIF_ARCHS4_Predictions	X18SvsX5S	Mycetoma	Mycetoma	182	-0.473312505	-2.330074544	1.00E-10	1.70E-10	2.02E-11	3856	tags=52%, list=24%, signal=40%	85441/132160/6688/6614/1794/64005/10437/653361/101/240/2207/4814/127544/409/7305/150372/6778/83706/27128/7805/4051/3684/7454/3937/10312/719/3936/8676/79930/23616/9516/1439/3071/728/84034/10938/4650/5329/7097/1536/9021/963/51177/6916/23765/2213/602/124935/3383/57823/22904/51296/712/272/140885/3587/51311/257106/4791/4327/3059/7133/23533/79180/929/2217/2000/80149/6714/5724/8178/63940/4790/4688/51291/80301/9332/23166/7706/170954/1436/7185/3570/9242/65220/148932/714/338382/2896/2512/5660/148022/415116/1051/8764
Cancer_all_cp	SK	Rare_Diseases_AutoRIF_ARCHS4_Predictions	X18SvsX5S	Follicular dendritic cell tumor	Follicular dendritic cell tumor	183	-0.47198636	-2.3284962	1.00E-10	1.70E-10	2.02E-11	3767	tags=50%, list=24%, signal=39%	2771/6688/6614/1794/393/64005/10437/81704/653361/101/4814/1844/127544/409/79958/6778/7456/83706/5371/27128/7805/113/7454/3937/3669/23180/10312/9938/3936/8676/9766/80709/3566/10379/23550/23616/9516/3071/84034/7011/10938/4650/5329/7097/9021/963/51177/602/124935/3383/57823/22904/951/51296/272/3587/51311/257106/4791/3059/7133/23533/79180/2217/2000/9138/80149/6494/8178/63940/4790/8651/4688/51291/80301/7706/170954/7185/64098/23526/5770/2889/54518/126308/9242/148932/7942/2896/148022/10865/415116/8764
Cancer_all_cp	SK	Rare_Diseases_AutoRIF_ARCHS4_Predictions	X18SvsX5S	Rhabdoid tumor	Rhabdoid tumor	191	-0.470700941	-2.327275236	1.00E-10	1.70E-10	2.02E-11	3680	tags=45%, list=23%, signal=35%	8888/57634/10075/90381/11260/161424/55627/5426/9344/11083/220988/23352/811/5887/2077/6749/4363/9361/55920/7922/23028/10155/8761/3191/10847/5725/26173/8394/11338/9578/7415/23524/3192/10642/130074/23020/5709/55127/6541/5430/9794/23513/10498/9612/58506/7917/11176/23523/22985/7343/9919/29927/112939/10525/57647/6522/125950/6602/8242/23367/10514/5589/9883/9112/10985/8661/54815/8662/23450/10523/6305/8943/6830/6667/1642/11273/7342/51593/79869/7536/8463/23193/57661/29888/8570
Cancer_all_cp	SK	Rare_Diseases_AutoRIF_ARCHS4_Predictions	X18SvsX5S	Warthin's tumor	Warthin's tumor	191	-0.469871875	-2.323176107	1.00E-10	1.70E-10	2.02E-11	3395	tags=43%, list=22%, signal=34%	10331/23196/10618/3960/3597/9344/6778/8932/4642/4486/2077/81/26020/29956/4363/2548/23102/8824/7922/196527/221749/4650/831/1500/79784/602/4641/30844/4681/290/54480/22904/4780/3927/8751/80271/8878/4000/9948/3728/6238/2580/1495/9414/2217/23654/124997/1186/58506/4041/688/29927/311/85456/80176/7132/7706/53373/64114/2314/6522/4627/8242/23191/64319/2896/6830/64423/5467/7984/8428/148022/29882/23193/257364/57661/4643/8764/54867/5045/23351/6548
Cancer_all_cp	SK	Rare_Diseases_AutoRIF_ARCHS4_Predictions	X18SvsX5S	Chordoid glioma of the third ventricle	Chordoid glioma of the third ventricle	195	-0.467009241	-2.32098655	1.00E-10	1.70E-10	2.02E-11	3261	tags=41%, list=21%, signal=33%	9344/11083/23352/5887/2077/81/1778/29956/9361/1822/55920/7922/47/10155/3191/10847/1500/79784/5364/5725/26173/11338/9578/23524/3192/130074/23020/5709/23516/5430/5781/283638/1495/9414/23513/10498/23654/9612/5127/191/58506/7917/23523/22985/7343/9919/4041/7317/85456/112939/9810/2909/10525/6522/6602/9780/875/8242/23367/10514/9883/1605/9112/10985/8662/23061/10523/23199/29803/8943/6830/1642/11273/2050/6603/23193/57661/29888/8570
Cancer_all_cp	SK	Rare_Diseases_AutoRIF_ARCHS4_Predictions	X18SvsX5S	Parathyroid cancer childhood	Parathyroid cancer childhood	179	-0.472527009	-2.319662407	1.00E-10	1.70E-10	2.02E-11	1565	tags=28%, list=10%, signal=25%	5709/9948/4791/26503/54921/2580/5075/10498/2000/58506/80149/6714/56342/7343/29927/311/8651/64114/57647/2314/6522/125950/476/8242/10514/5589/3654/762/10985/2114/54815/8662/10523/6650/64423/84447/7984/51593/56949/7536/6603/148022/29882/415116/23193/57661/8764/29888/8570/57130
Cancer_all_cp	SK	Rare_Diseases_AutoRIF_ARCHS4_Predictions	X18SvsX5S	Hepatocellular carcinoma childhood	Hepatocellular carcinoma childhood	173	-0.474920289	-2.317875823	1.00E-10	1.70E-10	2.02E-11	5529	tags=69%, list=35%, signal=46%	27329/2705/5106/722/5009/8529/4485/3697/13/6291/5331/5976/54363/570/3242/5053/3081/8309/731/4153/462/55379/2168/432/3827/3172/173/336/345/5345/10599/2244/350/2147/341/3698/344/3426/5340/259/197/213/316/1981/84699/189/3080/6514/29974/54657/433/116519/58510/2266/720/89866/383/4143/6999/735/2267/9971/629/727/1579/66002/3699/11001/161424/10841/57715/23196/2165/64241/10618/3597/5833/6580/3626/7018/2155/29956/5265/256394/717/8824/7922/3700/716/55300/3927/5091/9777/23516/6238/9414/3249/4041/29927/183/64114/5004/5005/2314/9563/5105/1565/718/283/5447/2153/124/126/23193/83606/1571/54867/5045/54988/23351
Cancer_all_cp	SK	Rare_Diseases_AutoRIF_ARCHS4_Predictions	X18SvsX5S	Enteropathy-associated T-cell lymphoma	Enteropathy-associated T-cell lymphoma	185	-0.470506566	-2.317099298	1.00E-10	1.70E-10	2.02E-11	3767	tags=49%, list=24%, signal=37%	132160/2771/6688/6777/1794/393/64005/81704/653361/101/240/89846/127544/409/79958/6778/7456/83706/27128/7805/113/2124/7454/3937/10312/9938/3936/8676/79930/80709/3566/23550/92799/23616/9516/1439/3071/7011/10938/4650/7097/11322/963/51177/23765/602/3603/976/23048/22904/283234/951/56882/51296/3587/51311/257106/4791/3059/9181/7133/23533/2580/79180/146206/2000/9138/6494/8178/63940/4790/4688/51291/80301/10235/7706/170954/7185/64098/23526/200186/2889/54518/126308/65220/7942/64319/4615/8764/25777
Cancer_all_cp	SK	Rare_Diseases_AutoRIF_ARCHS4_Predictions	X18SvsX5S	Benign eccrine spiradenoma	Benign eccrine spiradenoma	176	-0.472952327	-2.31633384	1.00E-10	1.70E-10	2.02E-11	3311	tags=41%, list=21%, signal=33%	6649/871/8190/7431/5371/811/57664/64285/8842/84532/3371/84445/1822/1017/493/1500/9013/861/26173/4359/678/4681/112/84734/54480/29894/8985/8751/4240/4854/2590/9181/285590/3728/8406/10076/60681/23654/1186/7077/3913/29927/85456/1292/5118/51586/7058/1893/23187/91289/153090/4123/9780/3315/1284/5589/1464/9064/201595/6678/2114/11117/1307/10174/84695/10493/23193/55806/257364/4323/2934/6625/165
Cancer_all_cp	SK	Rare_Diseases_AutoRIF_ARCHS4_Predictions	X18SvsX5S	Choroid plexus carcinoma	Choroid plexus carcinoma	192	-0.467388453	-2.315459622	1.00E-10	1.70E-10	2.02E-11	3680	tags=45%, list=23%, signal=35%	8888/57634/10075/90381/161424/5763/1954/55627/9344/2782/11083/220988/23352/5887/5905/2077/63922/1778/6749/9361/1822/9415/55920/10155/3191/10847/5725/26173/11338/9578/23524/3192/130074/23020/5709/5430/5781/84444/23513/10498/9612/23152/5127/58506/84656/7917/22985/7343/9919/7317/85456/112939/9810/6497/2909/10051/57647/6522/125950/6602/8242/23367/10514/5589/9883/1605/9112/10985/54815/8662/23450/10523/6305/8943/6830/1642/11273/51593/79869/4176/29882/23193/6597/57661/29888/8570
Cancer_all_cp	SK	Rare_Diseases_AutoRIF_ARCHS4_Predictions	X18SvsX5S	Cerebral ventricle cancer	Cerebral ventricle cancer	190	-0.467845788	-2.307518728	1.00E-10	1.70E-10	2.02E-11	4781	tags=56%, list=30%, signal=39%	30000/173/5345/2244/7916/351/350/3340/4134/2147/341/5340/259/213/1981/6514/433/116519/58510/2266/720/721/5335/4143/2267/10075/3699/161424/10841/5763/1954/9344/5833/2782/7018/5887/2155/2077/9993/1778/29956/9394/9361/1822/9415/23164/7922/3700/10155/3191/1500/5364/5725/26173/11338/9578/130074/5091/9777/5709/23516/5781/7461/6238/283638/1495/6711/9414/23513/10498/9612/23152/5127/3249/58506/7917/4041/7317/6709/29927/112939/183/23207/5004/5005/2909/153090/6522/8242/23367/1605/10985/1639/23061/6305/8943/6830/1642/11273/5447/29882/23193/84706/57661/29888/8570
Cancer_all_cp	SK	Rare_Diseases_AutoRIF_ARCHS4_Predictions	X18SvsX5S	Nasopharyngeal cancer childhood	Nasopharyngeal cancer childhood	185	-0.467220006	-2.300914005	1.00E-10	1.70E-10	2.02E-11	3899	tags=46%, list=25%, signal=35%	54/132160/2203/2771/6688/6614/393/10437/4814/409/7305/3597/6778/83706/27128/7805/3684/7454/11344/10312/719/375387/206358/2548/822/92799/23616/728/84034/5641/10938/4650/7097/51177/602/124935/290/22904/1240/51296/712/140885/3587/7791/257106/4791/7133/23533/2580/79180/929/2217/124997/1186/2000/6494/8178/63940/51291/80301/9332/23166/7132/23207/53373/64114/170954/1436/23526/2889/65220/9056/714/64319/2896/5660/4615/148022/29882/2876/1051/8764/5045/1593/25777
Cancer_all_cp	SK	Rare_Diseases_AutoRIF_ARCHS4_Predictions	X18SvsX5S	Human T-cell leukemia virus type 1	Human T-cell leukemia virus type 1	187	-0.464076396	-2.297005875	1.00E-10	1.70E-10	2.02E-11	5325	tags=66%, list=34%, signal=44%	1535/3557/11151/8638/145864/94240/4046/5788/752/118788/79890/3430/3663/81622/7124/864/57169/9473/916/7409/201176/9595/4794/50619/958/7040/4939/54440/391/85441/132160/6688/6614/1794/64092/393/64005/81704/653361/5583/101/3575/4814/1844/127544/409/79958/6778/7456/83706/5371/27128/7805/113/7454/3937/3669/10312/9938/3936/8676/10095/80709/3566/10379/23550/23616/9516/3071/84034/10938/4650/5329/7097/11322/9021/963/51177/602/3603/976/124935/3383/57823/22904/283234/694/56882/51296/272/3587/257106/4791/3059/7133/23533/79180/2000/9138/80149/1847/8178/63940/4790/8651/4688/51291/80301/7706/170954/7185/64098/23526/5770/200186/2889/126308/9242/148932/148022/10865/415116/8764/25777
Cancer_all_cp	SK	Rare_Diseases_AutoRIF_ARCHS4_Predictions	X18SvsX5S	Lymphoblastic lymphoma	Lymphoblastic lymphoma	186	-0.465127247	-2.294781976	1.00E-10	1.70E-10	2.02E-11	3767	tags=49%, list=24%, signal=38%	2771/6688/6777/1794/393/64005/81704/653361/5294/101/240/22992/2113/409/79958/6778/7456/83706/27128/7805/113/2124/7454/3937/10312/9938/3936/8676/375387/79930/80709/3566/23102/85464/23550/92799/23616/1439/3071/7011/4650/57705/11322/963/23765/3603/976/23048/7094/22904/6850/283234/951/56882/3587/3635/257106/4791/3059/9181/7133/23533/2580/79180/146206/2000/9138/4170/6494/8178/63940/4688/51291/10235/7706/170954/23225/64098/23526/200186/2889/54518/126308/65220/7942/64319/161176/7536/22821/9990/8764/25777
Cancer_all_cp	SK	Rare_Diseases_AutoRIF_ARCHS4_Predictions	X18SvsX5S	Chronic lymphocytic leukemia	Chronic lymphocytic leukemia	185	-0.465056412	-2.29025897	1.00E-10	1.70E-10	2.02E-11	3856	tags=51%, list=24%, signal=39%	85441/132160/2771/6688/6777/1794/393/64005/81704/653361/101/240/2113/89846/127544/409/79958/6778/7456/27128/7805/113/2124/7454/3937/23180/10312/9938/3936/8676/79930/80709/3566/10379/23550/92799/23616/9516/1439/3071/7011/10938/4650/7097/11322/963/51177/23765/602/3603/976/23048/22904/283234/951/56882/51296/3587/3635/51311/257106/4791/3059/9181/7133/23533/79180/146206/2000/9138/80149/6494/8178/63940/4790/4688/51291/80301/10235/7706/170954/7185/64098/23526/200186/2889/54518/126308/65220/7942/64319/10865/8764/25777
Cancer_all_cp	SK	Rare_Diseases_AutoRIF_ARCHS4_Predictions	X18SvsX5S	Lymphomatous thyroiditis	Lymphomatous thyroiditis	186	-0.463612586	-2.287309146	1.00E-10	1.70E-10	2.02E-11	3482	tags=51%, list=22%, signal=40%	50515/54/85441/6688/6614/64005/10437/8877/2207/4814/127544/7305/57514/6778/83706/5371/7805/3937/10312/719/8676/9766/3566/822/23616/9516/414062/84034/5641/10938/4650/5329/7097/9021/284207/51177/602/8737/124935/2760/3383/57823/22904/2350/2355/8870/246778/51296/712/272/140885/3587/4791/4327/9181/7133/23533/2580/79180/2217/2000/80149/6714/1847/8178/4790/8651/80176/80301/9332/23166/1200/7706/23207/64114/170954/5606/1436/7185/5770/29015/2889/9242/148932/714/338382/2896/2512/5660/148022/10865/415116/1051/8764/5045
Cancer_all_cp	SK	Rare_Diseases_AutoRIF_ARCHS4_Predictions	X18SvsX5S	Human T-cell leukemia virus type 3	Human T-cell leukemia virus type 3	187	-0.461528928	-2.284396857	1.00E-10	1.70E-10	2.02E-11	3856	tags=50%, list=24%, signal=38%	85441/132160/6688/6614/1794/64092/393/64005/81704/653361/23135/101/2113/4814/1844/127544/409/79958/6778/7456/83706/27128/7805/113/7454/3937/3669/10312/9938/3936/8676/9766/64651/80709/3566/10379/23550/23616/9516/3071/10938/4650/7097/11322/9021/963/4616/602/3603/976/3726/3383/57823/22904/283234/694/56882/51296/272/3587/257106/4791/3059/7133/23533/79180/2000/9138/80149/6494/8178/63940/4790/8651/4688/51291/7706/170954/7185/64098/23526/5770/200186/2889/126308/9242/148932/7942/64319/148022/10865/415116/8764/25777
Cancer_all_cp	SK	Rare_Diseases_AutoRIF_ARCHS4_Predictions	X18SvsX5S	Primary malignant lymphoma	Primary malignant lymphoma	185	-0.462079261	-2.275597423	1.00E-10	1.70E-10	2.02E-11	3767	tags=49%, list=24%, signal=37%	2771/6777/1794/393/64005/81704/653361/101/22992/2113/127544/409/79958/6778/7456/27128/7805/4478/113/7454/3937/23180/10312/9938/3936/8676/375387/79930/80709/3566/23550/23616/9516/1439/3071/7011/10938/4650/11322/963/23765/602/3603/976/23048/7094/22904/283234/951/56882/3587/3635/257106/4791/3059/9181/7133/23533/2580/79180/146206/2000/9138/80149/4170/6494/8178/63940/4790/4688/51291/10235/7706/170954/7185/64098/23526/5770/200186/2889/54518/126308/7942/64319/22821/148022/10865/8764/25777/23351
Cancer_all_cp	SK	Rare_Diseases_AutoRIF_ARCHS4_Predictions	X18SvsX5S	Hypothalamic hamartomas	Hypothalamic hamartomas	195	-0.457365437	-2.273057867	1.00E-10	1.70E-10	2.02E-11	3928	tags=50%, list=25%, signal=38%	2131/720/57584/5335/59284/51435/547/2037/10075/10768/28996/7204/5763/1954/118/9344/2782/23258/23352/5887/1778/163/166614/6272/10787/9394/87/23174/1822/576/9415/5310/23164/56252/115557/10847/1500/9578/64759/5098/5654/7082/130074/482/18/140885/23365/23516/1793/219654/83733/285590/23051/140710/5781/7461/2664/1495/6711/9414/9612/23152/7077/58506/116987/29/23328/57555/80331/6709/7030/23207/6497/4811/2909/153090/27154/10970/23367/9563/26018/1605/83660/4035/57178/11309/23191/26086/114793/1639/9448/2550/8943/2036/10810/55701/8570/9334
Cancer_all_cp	SK	Rare_Diseases_AutoRIF_ARCHS4_Predictions	X18SvsX5S	Prolactinoma familial	Prolactinoma familial	191	-0.459245132	-2.270634559	1.00E-10	1.70E-10	2.02E-11	3680	tags=43%, list=23%, signal=33%	8888/55666/23186/10075/7086/161424/22992/23196/10618/9344/11083/23352/5887/2077/81/27097/29956/4363/2548/7922/47/196527/10155/22820/3191/10847/8301/5725/26173/8394/11338/29979/9578/23524/5709/3482/5781/1495/10498/23654/9612/10564/58506/7917/22985/7343/9919/29927/112939/7706/254225/9640/2909/10525/57647/2314/6522/8242/23367/3654/9883/1605/10985/54815/2011/8662/23061/6830/6667/1642/11273/79869/6603/29882/23193/6542/57661/5045/29888/8570/9334/23351
Cancer_all_cp	SK	Rare_Diseases_AutoRIF_ARCHS4_Predictions	X18SvsX5S	Indolent B cell lymphoma	Indolent B cell lymphoma	184	-0.459512837	-2.267302577	1.00E-10	1.70E-10	2.02E-11	3838	tags=48%, list=24%, signal=37%	132160/2771/6688/6777/1794/393/64005/81704/653361/23135/101/240/22992/2113/89846/409/79958/6778/7456/27128/7805/113/2124/7454/3937/10312/9938/3936/8676/375387/79930/80709/3566/23550/92799/23616/9516/1439/3071/7011/10938/4650/11322/963/23765/602/3603/84243/976/23048/22904/283234/951/56882/3587/3635/257106/4791/3059/9181/7133/23533/2580/79180/146206/2000/9138/6494/8178/63940/4688/51291/10235/7706/170954/23225/7185/64098/23526/200186/2889/54518/126308/65220/7942/23214/64319/8764/25777
Cancer_all_cp	SK	Rare_Diseases_AutoRIF_ARCHS4_Predictions	X18SvsX5S	Anal cancer	Anal cancer	185	-0.459967391	-2.265197119	1.00E-10	1.70E-10	2.02E-11	5199	tags=59%, list=33%, signal=40%	6291/1785/5976/54363/3242/5053/22870/3081/731/4153/462/55379/3827/5345/10599/11021/2244/7916/215/350/2147/341/3698/5340/259/213/1981/6514/433/116519/58510/2266/720/4143/2267/629/727/3699/161424/10841/23196/3597/9344/5833/6580/5887/2155/2077/81/29956/5265/4363/9361/2548/717/7922/3700/5725/26173/55300/11338/22904/3927/5091/9777/5709/23516/3482/6238/2580/9414/23654/3249/58506/7917/22985/9919/4041/29927/112939/80176/183/7706/23207/64114/5004/5005/2314/6522/8242/3654/10985/8662/718/8943/6830/64423/11273/5447/6603/124/29882/415116/23193/57661/5045/54988/8570/23351
Cancer_all_cp	SK	Rare_Diseases_AutoRIF_ARCHS4_Predictions	X18SvsX5S	Signet ring cell carcinoma	Signet ring cell carcinoma	187	-0.457129725	-2.262622433	1.00E-10	1.70E-10	2.02E-11	3395	tags=42%, list=22%, signal=33%	10331/23196/10618/3960/3597/9344/4642/811/4486/2077/81/26020/29956/4363/2548/8824/7922/22820/1500/79784/5725/602/55300/11338/4681/9578/290/22904/6385/3927/80271/9777/23516/9948/4791/3728/6238/283638/2580/1495/9414/23654/10564/80149/6714/22985/9919/4041/688/29927/311/85456/112939/80176/7706/64114/2314/6522/476/8242/334/10985/23191/8662/2896/6830/64423/7984/8428/6603/148022/29882/415116/23193/57661/4643/54867/23351
Cancer_all_cp	SK	Rare_Diseases_AutoRIF_ARCHS4_Predictions	X18SvsX5S	Abrikosov's tumor	Abrikosov's tumor	186	-0.458607232	-2.262614406	1.00E-10	1.70E-10	2.02E-11	3935	tags=53%, list=25%, signal=40%	22797/50515/54/132160/2022/9659/2771/6688/6614/393/10437/23313/10501/2207/4814/409/7305/57514/83706/10184/27128/7805/3684/56833/11344/127829/10312/719/10095/375387/57658/2548/822/54436/55803/3071/728/84034/5641/4650/7097/1536/51177/6916/80024/124935/427/93185/2760/2350/1240/51296/712/272/140885/9046/5175/9181/7461/7133/23533/929/2217/124997/1186/8522/29/526/7226/10457/80301/9332/23166/1200/23207/1436/64098/54472/5900/83937/2889/57178/410/148932/714/338382/84687/2896/2512/399687/5660/2876/1051/8764/23038/2934/1593/25777
Cancer_all_cp	SK	Rare_Diseases_AutoRIF_ARCHS4_Predictions	X18SvsX5S	Inflammatory breast cancer	Inflammatory breast cancer	182	-0.457343733	-2.251461724	1.00E-10	1.70E-10	2.02E-11	3482	tags=47%, list=22%, signal=37%	8877/2207/4814/127544/7305/57514/83706/10184/5371/7805/3937/3553/10312/719/8676/9766/822/9516/414062/728/84034/5641/10938/4650/5329/7097/9021/284207/5743/51177/602/8737/124935/2760/3383/57823/22904/2350/2355/8870/246778/51296/712/272/140885/3587/51311/4791/4327/9181/7133/23533/929/2217/2000/80149/6714/1847/8178/4790/8651/4688/80176/80301/9332/23166/7706/64114/170954/5606/1436/7185/23529/5770/2889/9242/148932/714/338382/2896/2512/5660/148022/415116/1051/8764
Cancer_all_cp	SK	Rare_Diseases_AutoRIF_ARCHS4_Predictions	X18SvsX5S	Lymphosarcoma	Lymphosarcoma	185	-0.456145705	-2.246376496	1.00E-10	1.70E-10	2.02E-11	3856	tags=50%, list=24%, signal=38%	85441/132160/2771/6688/6777/1794/393/64005/81704/653361/101/240/22992/2113/89846/127544/409/79958/6778/7456/83706/27128/7805/113/2124/7454/3937/3669/23180/10312/9938/3936/8676/79930/80709/3566/10379/23550/23616/9516/1439/3071/7011/10938/4650/7097/11322/963/23765/602/3603/976/23048/22904/283234/951/56882/3587/3635/51311/257106/4791/3059/9181/7133/23533/79180/146206/2000/9138/80149/6494/8178/63940/4790/4688/51291/10235/7706/170954/7185/64098/23526/200186/2889/54518/126308/7942/64319/10865/8764/25777
Cancer_all_cp	SK	Rare_Diseases_AutoRIF_ARCHS4_Predictions	X18SvsX5S	Small non-cleaved cell lymphoma	Small non-cleaved cell lymphoma	185	-0.456145705	-2.246376496	1.00E-10	1.70E-10	2.02E-11	3856	tags=50%, list=24%, signal=38%	85441/132160/2771/6688/6777/1794/393/64005/81704/653361/101/240/22992/2113/89846/127544/409/79958/6778/7456/83706/27128/7805/113/2124/7454/3937/3669/23180/10312/9938/3936/8676/79930/80709/3566/10379/23550/23616/9516/1439/3071/7011/10938/4650/7097/11322/963/23765/602/3603/976/23048/22904/283234/951/56882/3587/3635/51311/257106/4791/3059/9181/7133/23533/79180/146206/2000/9138/80149/6494/8178/63940/4790/4688/51291/10235/7706/170954/7185/64098/23526/200186/2889/54518/126308/7942/64319/10865/8764/25777
Cancer_all_cp	SK	Rare_Diseases_AutoRIF_ARCHS4_Predictions	X18SvsX5S	Lymphoma large-cell	Lymphoma large-cell	185	-0.456052961	-2.245919761	1.00E-10	1.70E-10	2.02E-11	3767	tags=49%, list=24%, signal=37%	2771/6688/6777/1794/393/64005/81704/653361/101/240/22992/2113/89846/409/79958/6778/7456/27128/7805/113/2124/7454/3937/10312/9938/3936/8676/79930/80709/3566/85464/23550/23616/9516/1439/3071/7011/10938/4650/7097/11322/963/23765/602/3603/976/23048/7094/22904/283234/951/56882/3587/3635/51311/257106/4791/3059/9181/7133/23533/79180/146206/2000/9138/6494/8178/63940/4790/4688/51291/10235/7706/170954/7185/64098/23526/200186/3570/2889/54518/126308/65220/7942/64319/22821/10865/9990/8764/25777
Cancer_all_cp	SK	Rare_Diseases_AutoRIF_ARCHS4_Predictions	X18SvsX5S	Laryngeal papillomatosis	Laryngeal papillomatosis	181	-0.456679812	-2.245099214	1.00E-10	1.70E-10	2.02E-11	3921	tags=50%, list=25%, signal=38%	50515/85441/132160/6688/6614/1794/64005/10437/653361/101/942/240/2207/4814/127544/409/7305/6778/7456/83706/27128/7805/3684/7454/3937/10312/719/3936/8676/9766/9516/1439/3071/728/84034/10938/4650/5329/7097/1536/9021/963/51177/6916/23765/2213/602/124935/3383/57823/22904/51296/5791/5341/272/140885/3587/51311/257106/4791/3059/7133/23533/79180/2217/2000/80149/6714/5724/8178/63940/4790/4688/51291/80301/7706/170954/5795/1436/7185/5770/9242/65220/148932/2896/5660/148022/415116/1051/8764
Cancer_all_cp	SK	Rare_Diseases_AutoRIF_ARCHS4_Predictions	X18SvsX5S	Retinoblastoma	Retinoblastoma	190	-0.455171403	-2.245005861	1.00E-10	1.70E-10	2.02E-11	3680	tags=44%, list=23%, signal=34%	8888/55666/10189/1104/10075/90381/11260/161424/8243/23196/55627/5426/113130/11083/220988/29127/23352/5887/4174/6749/9361/55920/10155/8761/9824/3191/10847/4928/5725/7458/26173/8394/11338/23524/3192/23020/55127/9785/6541/8602/5430/23511/10498/1729/6241/22985/7343/9919/112939/6046/254225/23225/10051/57647/6522/125950/6602/9780/8242/23367/10514/3654/9883/10985/6510/54815/8662/23450/10523/6830/6667/1642/11273/7342/51593/79869/4176/7536/6603/23193/57661/8570/171023
Cancer_all_cp	SK	Rare_Diseases_AutoRIF_ARCHS4_Predictions	X18SvsX5S	Lymphoma small cleaved-cell diffuse	Lymphoma small cleaved-cell diffuse	184	-0.454606616	-2.243094571	1.00E-10	1.70E-10	2.02E-11	5484	tags=65%, list=35%, signal=43%	10320/5330/83593/6813/84433/1535/11262/11151/2185/4046/54106/752/22870/5079/118788/79890/3663/81622/864/9473/916/9909/7409/84824/201176/23406/50619/958/7040/54440/391/132160/2771/6688/6777/1794/393/64005/81704/653361/101/240/2113/89846/409/79958/6778/7456/27128/7805/113/2124/7454/3937/3669/23180/10312/9938/3936/375387/79930/80709/3566/10379/23550/92799/23616/9516/1439/3071/10938/4650/57705/11322/963/602/3603/84243/976/23048/22904/6850/283234/951/56882/3587/3635/257106/4791/3059/7133/23533/79180/5026/146206/2000/9138/6494/8178/63940/4688/51291/10235/7706/170954/23225/7185/64098/23526/200186/2889/54518/126308/65220/7942/23214/64319/8764/25777
Cancer_all_cp	SK	Rare_Diseases_AutoRIF_ARCHS4_Predictions	X18SvsX5S	Cutaneous T-cell lymphoma	Cutaneous T-cell lymphoma	184	-0.453960626	-2.239907164	1.00E-10	1.70E-10	2.02E-11	3856	tags=55%, list=24%, signal=42%	9473/916/7409/201176/9595/4794/50619/958/7040/4939/54440/391/85441/132160/2771/6688/1794/393/64005/81704/653361/5583/101/2113/4814/89846/1844/127544/409/79958/6778/7456/83706/27128/7805/113/7454/3937/3669/23180/10312/9938/3936/8676/10095/80709/3566/10379/23550/92799/23616/9516/1439/3071/10938/4650/11322/963/51177/602/3603/976/23048/22904/283234/951/56882/51296/3587/257106/4791/3059/7133/23533/79180/146206/2000/9138/80149/6494/8178/63940/4790/8651/4688/51291/80301/7706/170954/7185/64098/23526/200186/2889/54518/126308/7942/64319/10865/415116/8764/25777
Cancer_all_cp	SK	Rare_Diseases_AutoRIF_ARCHS4_Predictions	X18SvsX5S	Ovarian cancer	Ovarian cancer	190	-0.450298942	-2.220973806	1.00E-10	1.70E-10	2.02E-11	5030	tags=56%, list=32%, signal=39%	10137/22870/90379/4849/55379/2305/10733/79039/9493/11004/5424/4288/7874/10112/4605/2107/55215/11021/7916/23306/8148/54892/9656/3064/6421/1981/57455/8888/10189/10075/90381/161424/8243/3835/55627/5426/113130/11083/220988/23352/4174/699/6749/4363/9361/55920/990/10155/9824/3191/10847/4928/1665/5725/26173/55300/11338/23524/3192/23020/3185/10146/55127/9785/4791/8602/5430/23511/9188/84444/9414/10498/191/6241/22985/7343/9919/112939/7706/23225/10051/57647/125950/6602/8242/23367/10514/9883/10985/8661/54815/8662/23450/10523/23082/6830/6667/11273/51593/56949/79869/4176/6603/29882/23193/57661/8570
Cancer_all_cp	SK	Rare_Diseases_AutoRIF_ARCHS4_Predictions	X18SvsX5S	Paragangliomas 4	Paragangliomas 4	195	-0.445662966	-2.214897822	1.00E-10	1.70E-10	2.02E-11	3305	tags=36%, list=21%, signal=29%	56926/9344/5833/25792/3614/8407/56257/2077/29956/9632/9361/2548/5831/7922/10155/79171/3191/10847/5725/7458/26173/11338/54480/8751/5709/10498/1186/191/58506/7917/81502/56342/9919/90850/311/112939/9810/79080/3297/57647/2314/6522/125950/9780/5585/10514/5589/3654/9883/10262/10985/6510/79065/8662/26155/23061/64319/10523/29803/6830/11273/56949/6499/7536/6603/29882/23193/27158/29888/8570/57130
Cancer_all_cp	SK	Rare_Diseases_AutoRIF_ARCHS4_Predictions	X18SvsX5S	Odontoma	Odontoma	191	-0.450485968	-2.227326837	1.10E-10	1.85E-10	2.20E-11	3924	tags=50%, list=25%, signal=38%	928/6405/154810/6464/51474/84962/3694/51435/2012/85461/6560/9644/1954/25932/871/64129/79586/122786/6575/3912/81/10787/3688/4430/87/26509/7922/221749/11167/9180/1500/5817/4641/9578/64759/23677/5098/6385/5654/84617/5738/7082/56262/80271/4854/182/23580/4000/1793/219654/285590/3728/6238/26056/60681/283638/9469/1495/6711/9414/23654/10413/7077/85377/23328/3913/29927/30846/85456/80176/64114/1893/23187/153090/11135/3915/147040/1284/334/1605/4035/9064/6678/23191/114793/1307/10174/5467/10493/9019/649/8613/55806/257364/4323/5351
Cancer_all_cp	SK	Rare_Diseases_AutoRIF_ARCHS4_Predictions	X18SvsX5S	Small cell lung cancer childhood	Small cell lung cancer childhood	195	-0.443191914	-2.202616956	1.11E-10	1.88E-10	2.23E-11	3261	tags=40%, list=21%, signal=32%	9344/2782/11083/6294/220988/29127/23352/5887/5905/1778/163/6749/1822/23164/7922/10155/9824/3191/10847/5725/7458/26173/11338/29979/9578/7415/23524/377/3192/130074/3927/23020/5709/9785/5430/9181/10498/9612/23152/5127/58506/84656/7917/22985/7343/9919/7317/6709/112939/2909/10525/57647/2314/125950/6602/476/8242/23367/5589/9883/10985/54815/8662/1639/10523/6305/8943/6830/1642/11273/51593/79869/7536/29882/23193/57661/29888/8570
Cancer_all_cp	SK	Rare_Diseases_AutoRIF_ARCHS4_Predictions	X18SvsX5S	Metastatic insulinoma	Metastatic insulinoma	182	-0.452951703	-2.229840162	1.12E-10	1.89E-10	2.25E-11	5547	tags=65%, list=35%, signal=43%	10043/27329/2705/5106/5009/2638/8529/4485/3697/13/6291/1785/5976/54363/9935/5053/3081/731/4153/462/2168/3827/3172/345/5345/2244/215/350/2147/3426/5340/259/213/124565/189/6514/29974/433/116519/5950/58510/720/721/89866/4143/2267/22936/9971/629/1579/3699/10841/4121/10618/3597/9344/6580/4642/2155/26020/3268/29956/5265/55089/10723/9766/2548/717/7922/3700/221749/716/602/9578/290/64759/54480/22904/2159/23516/6238/2580/2217/23654/23152/3249/58506/28959/6714/4041/80176/183/7132/23207/53373/64114/5004/5005/6522/25930/2643/9563/9060/23053/23061/1565/2896/64423/283/5447/124/126/148022/6542/57661/54776/5045/54988/23351
Cancer_all_cp	SK	Rare_Diseases_AutoRIF_ARCHS4_Predictions	X18SvsX5S	Leukemia T-cell chronic	Leukemia T-cell chronic	185	-0.451996051	-2.225940735	1.25E-10	2.10E-10	2.50E-11	3856	tags=48%, list=24%, signal=36%	85441/132160/2771/6688/1794/393/64005/81704/653361/101/240/4814/127544/409/79958/6778/7456/83706/27128/7805/113/7454/3937/3669/23180/10312/9938/3936/8676/10095/375387/79930/80709/3566/10379/23550/92799/23616/9516/1439/3071/10938/4650/11322/963/51177/602/3603/976/23048/22904/283234/951/56882/51296/3587/257106/4791/3059/7133/23533/79180/146206/2000/9138/80149/6494/8178/63940/4790/4688/51291/80301/10235/7706/170954/7185/64098/23526/200186/2889/54518/126308/7942/4615/10865/8764/25777
Cancer_all_cp	SK	Rare_Diseases_AutoRIF_ARCHS4_Predictions	X18SvsX5S	Non functioning pancreatic endocrine tumor	Non functioning pancreatic endocrine tumor	189	-0.443309429	-2.184938329	1.35E-10	2.26E-10	2.69E-11	5053	tags=53%, list=32%, signal=37%	9935/22870/90379/4150/4849/55379/2305/79039/9493/11004/5424/64943/10112/4605/55215/7916/23306/8148/54868/54892/9656/6421/6484/6949/1981/2315/9092/10657/51512/10189/1104/10075/90381/8243/55627/10024/5426/113130/10963/220988/29127/811/5905/2077/55635/699/6749/9361/55920/822/47/10155/9824/1017/3191/10847/5725/11338/3192/5347/23020/2590/285590/23511/8427/1186/58506/22985/7343/7317/112939/9810/9329/10051/10525/57647/6522/125950/6602/8242/23367/10514/5589/3654/9883/10985/8661/54815/8662/26155/10523/8943/6830/51593/10493/54880/4176/23193/57661/29888/8570
Cancer_all_cp	SK	Rare_Diseases_AutoRIF_ARCHS4_Predictions	X18SvsX5S	Pediatric T-cell leukemia	Pediatric T-cell leukemia	181	-0.4532643	-2.2283081	1.57E-10	2.61E-10	3.10E-11	3767	tags=48%, list=24%, signal=37%	2771/6777/1794/393/64005/81704/653361/5583/5294/101/22992/2113/89846/409/79958/6778/7456/83706/27128/7805/113/2124/7454/3937/10312/9938/3936/8676/375387/79930/80709/3566/85464/23550/92799/23616/1439/3071/7011/10938/4650/11322/963/23765/3603/976/23048/22904/6850/283234/951/56882/3587/3635/257106/4791/3059/9181/7133/23533/146206/2000/9138/6494/63940/4790/4688/51291/10235/7706/170954/23225/7185/64098/23526/200186/2889/54518/126308/65220/7942/64319/22821/10865/9990/8764/25777
Cancer_all_cp	SK	Rare_Diseases_AutoRIF_ARCHS4_Predictions	X18SvsX5S	Neurofibrosarcoma	Neurofibrosarcoma	185	-0.449895441	-2.215595882	1.83E-10	3.01E-10	3.58E-11	3915	tags=51%, list=25%, signal=39%	433/720/89866/383/2710/4143/2771/6688/10437/2267/629/727/3699/101/4121/4814/10618/409/3597/150372/6778/58484/27128/4051/3684/7099/26020/10312/22898/8676/5265/9766/717/11213/23102/54436/3700/9516/1439/728/84034/7011/4650/7097/1536/6916/144423/23765/80024/602/124935/427/22904/116844/2355/51296/51170/140885/51311/3482/7133/23533/2580/5199/79180/929/2217/2799/124997/28959/5724/4688/80301/183/23166/7132/1200/64114/8291/1436/3570/4215/9563/65220/11309/410/714/2896/5660/2153/1051/8764/5045/1593/23351
Cancer_all_cp	SK	Rare_Diseases_AutoRIF_ARCHS4_Predictions	X18SvsX5S	Lymphomatoid granulomatosis	Lymphomatoid granulomatosis	186	-0.442495087	-2.183122481	2.25E-10	3.68E-10	4.37E-11	5484	tags=62%, list=35%, signal=41%	10320/5330/83593/6813/84433/1535/11151/2185/4046/5788/752/22870/118788/79890/1520/81622/864/9473/916/9909/7409/201176/219972/50619/7040/4939/54440/391/50515/132160/2771/6688/6777/1794/393/64005/81704/653361/5583/101/240/2113/4814/89846/127544/409/79958/6778/7456/83706/27128/7805/113/2124/7454/3937/3669/10312/9938/3936/7535/10095/80709/3566/10379/23550/23616/9516/1439/3071/7011/10938/4650/7097/11322/963/23765/602/3603/976/22904/283234/56882/51296/3587/51311/257106/4791/3059/7133/23533/79180/2000/9138/6494/63940/4790/311/4688/51291/80301/10235/7706/170954/7185/64098/23526/3570/2889/54518/126308/65220/7942/4615/8764/25777
Cancer_all_cp	SK	Rare_Diseases_AutoRIF_ARCHS4_Predictions	X18SvsX5S	Malignant eccrine spiradenoma	Malignant eccrine spiradenoma	189	-0.438798509	-2.162705368	2.72E-10	4.41E-10	5.23E-11	3597	tags=44%, list=23%, signal=34%	2037/10075/11260/161424/23196/1915/871/220988/811/5887/2077/81/3178/4174/6194/84445/6749/4363/9415/55920/7922/23028/10155/8761/1017/3191/1500/5725/7458/26173/11338/9578/7415/23524/3192/29894/130074/23020/4240/3185/5709/5430/285590/5781/3728/1495/23513/10498/22985/7343/6122/29927/85456/112939/26986/10525/6602/9780/8242/23367/10514/5589/9883/1605/9064/201595/10985/54815/8662/8943/6830/11273/7342/51593/2050/7536/8463/23193/55806/257364/57661/6625/8570
Cancer_all_cp	SK	Rare_Diseases_AutoRIF_ARCHS4_Predictions	X18SvsX5S	Pineocytoma	Pineocytoma	195	-0.437518957	-2.174422961	2.75E-10	4.45E-10	5.28E-11	3881	tags=44%, list=25%, signal=33%	4926/5335/89866/4143/8888/57634/9971/10075/66002/161424/9344/2782/11083/23352/5887/1778/29956/6272/9394/1822/2548/8824/10155/3191/10847/1500/79784/26173/11338/9578/23524/377/3192/130074/23020/283638/3705/2580/6711/9414/23513/10498/23654/57609/9612/10564/58506/84656/7917/29/23523/22985/7343/9919/80331/7317/6709/112939/9640/2909/153090/6602/476/23367/5900/63027/1605/56894/91/10985/2011/5105/23061/10523/6305/8943/6830/1642/11273/5447/6603/126/57661/29888/8570
Cancer_all_cp	SK	Rare_Diseases_AutoRIF_ARCHS4_Predictions	X18SvsX5S	Familial adenomatous polyposis	Familial adenomatous polyposis	191	-0.442587177	-2.188273035	3.49E-10	5.62E-10	6.66E-11	3390	tags=42%, list=22%, signal=33%	23196/55627/25932/9344/11083/29127/23352/811/5887/81/6749/4363/55920/26509/7922/47/10155/9824/3191/1500/4928/5725/2316/26173/55300/8394/11338/9578/7415/3192/130074/3927/23020/10097/3185/5709/10146/9948/55127/6541/5430/5781/23511/1495/10498/10564/191/22985/7343/9919/29927/112939/10051/10525/57647/2314/6522/6602/4627/8242/23367/10514/10985/6510/8661/54815/8662/23450/253832/8943/6830/6667/1642/11273/7342/8428/6603/23193/57661/8570
Cancer_all_cp	SK	Rare_Diseases_AutoRIF_ARCHS4_Predictions	X18SvsX5S	Diffuse neonatal hemangiomatosis	Diffuse neonatal hemangiomatosis	185	-0.445871793	-2.195780658	3.86E-10	6.19E-10	7.35E-11	4406	tags=53%, list=28%, signal=39%	23471/26085/7170/6484/2621/339896/124565/1981/1374/8572/2131/6464/285180/51474/2923/10462/1173/6560/9644/5328/23196/871/811/8407/143/81/26020/9697/3688/87/4363/26509/339768/55679/6361/9180/90993/4881/2316/7458/4641/6050/4681/309/9578/9351/7094/3339/54480/960/5654/84617/3927/8751/85360/2004/3489/7048/4000/9948/2590/3728/91252/6238/26056/1495/23654/3988/824/1303/23344/4008/29927/30846/311/85456/7132/79188/64114/1893/3487/30851/2314/3915/9780/4627/1605/2114/3625/10226/10174/64423/399687/5768/23193/257364/5045/2934
Cancer_all_cp	SK	Rare_Diseases_AutoRIF_ARCHS4_Predictions	X18SvsX5S	Embryonal carcinoma	Embryonal carcinoma	188	-0.436100533	-2.155674112	4.12E-10	6.61E-10	7.84E-11	3229	tags=40%, list=21%, signal=32%	5420/10189/7086/90381/161424/55627/113130/10963/220988/5887/5905/2077/4174/6749/9361/55920/7922/10155/9824/3191/5725/7458/11338/7415/3192/10642/5347/6472/9777/3185/5709/10146/23516/55127/6541/348093/1495/9414/10498/191/7917/22985/29927/112939/56061/10525/57647/6522/125950/6602/8242/23367/10514/5589/9883/1605/10985/6510/8661/54815/8662/10523/8943/23082/6830/1642/11273/51593/8428/2050/8463/23193/57661/29888/8570
Cancer_all_cp	SK	Rare_Diseases_AutoRIF_ARCHS4_Predictions	X18SvsX5S	Leukemia B-cell chronic	Leukemia B-cell chronic	186	-0.438106575	-2.161471035	4.97E-10	7.92E-10	9.40E-11	3767	tags=47%, list=24%, signal=36%	132160/2771/6688/6777/1794/393/64005/81704/653361/101/240/2113/89846/409/79958/6778/7456/27128/7805/113/2124/7454/3937/23180/10312/9938/3936/8676/79930/80709/3566/10379/23550/92799/23616/9516/1439/3071/7011/10938/4650/7097/11322/963/23765/602/3603/84243/976/23048/22904/283234/951/56882/3587/3635/51311/257106/4791/3059/9181/7133/23533/79180/146206/2000/9138/6494/8178/63940/4790/4688/51291/10235/7706/170954/7185/64098/23526/200186/2889/54518/126308/65220/7942/64319/8764/25777
Cancer_all_cp	SK	Rare_Diseases_AutoRIF_ARCHS4_Predictions	X18SvsX5S	Klatskin tumor	Klatskin tumor	183	-0.447429815	-2.207349007	5.31E-10	8.44E-10	1.00E-10	5199	tags=61%, list=33%, signal=41%	6291/5331/1785/5976/54363/5053/3081/8309/731/4153/462/2168/3827/3172/173/345/5345/10599/11021/1508/2244/215/350/2147/341/5340/259/189/30/6514/54657/433/116519/58510/2266/720/89866/383/4143/6999/735/2267/9971/629/66002/161424/10841/3597/5833/6580/445/4642/2155/348/29956/5265/717/7922/3700/221749/3158/716/79784/10993/602/64759/51296/712/3927/5091/8878/23516/6238/2580/9414/2217/23654/124997/3249/80149/729/6714/4041/29927/311/80176/23207/53373/64114/5004/5005/9563/11309/714/5105/2896/718/64423/5447/5660/124/126/148022/4643/1571/1051/5045/1593/54988/29948/23351
Cancer_all_cp	SK	Rare_Diseases_AutoRIF_ARCHS4_Predictions	X18SvsX5S	Subcutaneous panniculitis-like T-cell lymphoma	Subcutaneous panniculitis-like T-cell lymphoma	183	-0.446783512	-2.204160536	5.75E-10	9.13E-10	1.08E-10	5419	tags=67%, list=34%, signal=44%	83593/941/11326/1535/3557/8638/145864/9308/94240/3601/4046/93082/118788/3430/3663/81622/7124/864/8832/57169/1508/55332/5209/916/4318/7409/4794/958/7040/4939/391/54/85441/132160/6614/64092/64005/10437/79931/8877/942/2207/4814/1844/127544/7305/57514/83706/5371/27128/7805/79713/3937/3553/3669/10312/719/3936/8676/822/9516/6348/6349/414062/3071/84034/5641/10938/4650/5329/7097/9021/963/51177/602/124935/3383/57823/22904/2350/8870/1240/246778/51296/712/272/3587/4791/4327/3059/7133/23533/929/2217/2000/2014/80149/6714/1847/4790/8651/80301/9332/23166/7706/170954/1436/7185/5770/29015/2889/9242/148932/714/338382/2896/2512/5660/148022/10865/415116/8764
Cancer_all_cp	SK	Rare_Diseases_AutoRIF_ARCHS4_Predictions	X18SvsX5S	Orbital lymphangioma	Orbital lymphangioma	187	-0.431951841	-2.138001258	6.44E-10	1.02E-09	1.21E-10	5220	tags=58%, list=33%, signal=39%	10594/80144/2731/10130/5754/84733/5053/1370/8309/1021/23216/5424/336/5345/55215/2244/55536/7916/350/54892/3340/9656/3698/5340/259/197/213/1981/23498/433/116519/2266/720/8888/55666/2267/2037/10075/90381/727/3699/6560/23334/7204/10841/9735/55627/871/7018/23352/10395/55937/3912/2155/10787/4363/717/55920/10155/8761/1017/57572/1500/716/5725/5256/27131/7415/23677/3192/11030/23020/9875/10146/23516/1793/2590/285590/23511/6238/60681/6711/191/3249/22985/4041/3913/183/710/4811/3915/4035/23139/201595/10985/2130/8662/715/718/1642/11273/4176/80781/23193/257364/8501/5176/11198
Cancer_all_cp	SK	Rare_Diseases_AutoRIF_ARCHS4_Predictions	X18SvsX5S	Midline lethal granuloma	Midline lethal granuloma	181	-0.443631585	-2.180952378	7.26E-10	1.15E-09	1.36E-10	3838	tags=47%, list=24%, signal=36%	132160/2771/6688/1794/393/64005/81704/653361/5583/101/240/2113/89846/409/79958/6778/7456/83706/27128/7805/113/7454/3937/3669/23180/10312/9938/3936/7535/10095/79930/80709/3566/10379/23550/92799/23616/51466/9516/3071/10938/4650/11322/963/51177/3603/976/23048/283234/951/694/56882/51296/3587/9046/3635/257106/4791/3059/7133/23533/79180/146206/9138/6494/63940/51291/80301/10235/170954/7185/64098/23526/200186/2889/54518/126308/896/7942/22821/4615/91523/10865/8764/25777
Cancer_all_cp	SK	Rare_Diseases_AutoRIF_ARCHS4_Predictions	X18SvsX5S	Angiosarcoma of the breast	Angiosarcoma of the breast	184	-0.437525837	-2.158815549	9.97E-10	1.56E-09	1.85E-10	3675	tags=45%, list=23%, signal=35%	1828/85461/10075/81839/90381/11260/7204/7075/5426/9344/56999/11083/8038/23352/811/2324/5887/1003/2077/60676/1778/83483/7010/23164/47/57572/10847/1500/5725/7458/26173/949/388/9578/7415/3339/3192/7082/56262/4299/8751/10894/54922/9875/23348/1793/90952/2321/5781/3728/221395/6711/85379/57609/23328/3977/9919/85456/254225/10051/153090/9780/8242/23367/1284/10514/1282/9883/1605/10985/8502/64123/8662/23450/23082/6830/1642/124976/2050/4176/23193/55806
Cancer_all_cp	SK	Rare_Diseases_AutoRIF_ARCHS4_Predictions	X18SvsX5S	Large granular lymphocyte leukemia	Large granular lymphocyte leukemia	182	-0.440086627	-2.166506556	1.06E-09	1.65E-09	1.95E-10	3838	tags=47%, list=24%, signal=36%	132160/2771/6688/1794/393/64005/81704/653361/5583/101/240/2113/89846/409/79958/150372/6778/7456/83706/27128/7805/113/2124/7454/3937/3669/10312/9938/3936/7535/8676/10095/79930/80709/3566/10379/23550/92799/23616/9516/1439/3071/4650/7097/11322/963/23765/602/3603/84243/976/22904/283234/951/56882/3587/9046/3635/51311/257106/4791/3059/7133/23533/5199/79180/2000/9138/6494/63940/4688/51291/80301/10235/170954/64098/23526/3570/54518/126308/65220/7942/4615/8764/25777
Cancer_all_cp	SK	Rare_Diseases_AutoRIF_ARCHS4_Predictions	X18SvsX5S	Supratentorial primitive neuroectodermal tumor	Supratentorial primitive neuroectodermal tumor	189	-0.428146387	-2.110204276	1.32E-09	2.04E-09	2.43E-10	3597	tags=40%, list=23%, signal=31%	2037/10075/90381/161424/55627/9344/11083/220988/23352/5887/2077/1778/4174/6749/9415/55920/47/23028/10155/1627/9824/3191/1500/5725/7458/26173/8394/11338/9578/7415/3192/5347/130074/23020/5709/10146/5430/5781/1495/6711/23513/10498/191/7917/22985/7343/7317/29927/112939/2909/10051/57647/125950/6602/8242/23367/10514/9883/26018/1605/9112/10985/54815/8662/23450/10523/1642/11273/51593/79869/2050/4176/23193/57661/29888/8570
Cancer_all_cp	SK	Rare_Diseases_AutoRIF_ARCHS4_Predictions	X18SvsX5S	Hepatoblastoma	Hepatoblastoma	182	-0.437091289	-2.151760781	1.60E-09	2.46E-09	2.92E-10	5199	tags=60%, list=33%, signal=41%	6291/5331/1785/5976/3242/5053/3081/8309/731/4153/462/55379/2168/432/3827/3172/336/345/5345/11021/2244/64787/215/338/350/2147/341/3698/3426/5340/259/197/213/124565/1981/6514/29974/100507203/433/116519/58510/2266/720/89866/4143/2267/9971/629/727/66002/3699/6560/161424/10841/57715/64241/10618/3597/9344/5833/7018/55937/2155/2077/1244/3268/29956/5265/256394/2548/717/7922/3484/64759/3927/5091/9777/8878/23516/3482/6238/9414/23654/3249/7917/6714/4041/29927/80176/183/64114/5004/5005/2314/6522/9563/2896/718/6830/64423/283/5447/2153/23193/54867/5045/1593/29948/23351
Cancer_all_cp	SK	Rare_Diseases_AutoRIF_ARCHS4_Predictions	X18SvsX5S	Littoral cell angioma of the spleen	Littoral cell angioma of the spleen	181	-0.435330853	-2.140144867	2.39E-09	3.63E-09	4.30E-10	3935	tags=51%, list=25%, signal=39%	22797/50515/54/2022/6688/6614/10437/5031/10501/56659/8877/942/2207/4814/127544/7305/57514/83706/10184/7805/56833/3553/719/8676/375387/2548/822/55803/51338/414062/3071/728/84034/5641/10938/4650/5329/7097/1536/9021/284207/51177/6916/602/124935/2760/3383/57823/22904/2350/8870/1240/246778/51296/712/272/140885/3587/4791/4327/9181/7133/23533/84444/3162/929/2217/1186/80149/6714/7226/4790/80301/9332/23166/1200/23207/5606/1436/7185/5770/29015/9242/9056/714/338382/2896/2512/5660/148022/415116/2876/1051
Cancer_all_cp	SK	Rare_Diseases_AutoRIF_ARCHS4_Predictions	X18SvsX5S	Aggressive NK cell leukemia	Aggressive NK cell leukemia	183	-0.435232853	-2.147176551	2.54E-09	3.85E-09	4.57E-10	3759	tags=47%, list=24%, signal=36%	6688/1794/393/64005/81704/653361/101/240/2113/89846/127544/409/79958/150372/6778/7456/83706/27128/7805/113/2124/7454/3937/3669/10312/9938/3936/8676/79930/80709/3566/10379/23550/92799/23616/9516/1439/3071/728/10938/4650/7097/11322/963/23765/602/3603/976/22904/6850/283234/951/56882/51296/3587/3635/51311/257106/4791/3059/7133/23533/5199/79180/2000/9138/6494/5724/63940/4790/4688/51291/10235/7706/170954/7185/64098/23526/3570/54518/126308/65220/7942/4615/8764/25777
Cancer_all_cp	SK	Rare_Diseases_AutoRIF_ARCHS4_Predictions	X18SvsX5S	Hyperparathyroidism-jaw tumor syndrome	Hyperparathyroidism-jaw tumor syndrome	193	-0.4118139	-2.037288863	3.79E-09	5.68E-09	6.74E-10	3666	tags=39%, list=23%, signal=30%	55666/10189/10075/161424/5763/23196/55627/9344/2782/811/5887/5905/2077/81/29956/6749/9361/1822/7922/10155/22820/3191/5725/26173/4641/8394/11338/9578/7415/130074/5709/2590/5430/5781/6238/1495/23513/10498/9612/5127/58506/7917/9919/7317/29927/112939/23207/2909/57647/2314/6522/125950/476/8242/23367/25930/10514/5589/3654/1605/10985/54815/8662/23061/10523/29803/8943/6830/1642/11273/51593/23193/57661/29888/8570
Cancer_all_cp	SK	Rare_Diseases_AutoRIF_ARCHS4_Predictions	X18SvsX5S	Cystic adenomatoid malformation of lung	Cystic adenomatoid malformation of lung	189	-0.42124245	-2.076176854	4.51E-09	6.74E-09	8.00E-10	3793	tags=45%, list=24%, signal=35%	6464/5792/51474/3291/2923/85461/10075/6560/161424/7204/9644/10331/23196/3960/9344/871/64129/79586/5097/4642/5887/3912/4486/2077/81/3688/4430/5205/23164/26509/7922/831/9180/1500/79784/4641/4681/9578/112/23677/6385/7082/3927/4000/1793/3728/6238/26056/283638/1495/6711/9414/85379/23654/10413/824/9919/4041/3913/688/4008/29927/85456/152503/64114/2909/153090/6522/3915/476/4627/8242/334/1605/10985/1307/6830/64423/7984/8428/23193/257364/57661/6548/259173
Cancer_all_cp	SK	Rare_Diseases_AutoRIF_ARCHS4_Predictions	X18SvsX5S	Trichoepithelioma multiple familial 1	Trichoepithelioma multiple familial 1	184	-0.422738964	-2.085854986	7.37E-09	1.09E-08	1.29E-09	3856	tags=49%, list=24%, signal=37%	85441/132160/2771/6688/1794/393/64005/81704/653361/101/240/22992/89846/409/79958/150372/6778/7456/27128/7805/4478/113/2124/26020/7454/3937/10312/9938/3936/8676/10095/79930/80709/3566/10379/23550/92799/23616/9516/1439/3071/7011/4650/7097/11322/963/23765/602/3603/84243/976/7094/22904/283234/56882/3587/51311/257106/4791/3059/7133/23533/2580/5199/79180/2000/9138/6494/5724/8178/63940/311/4688/51291/80301/10235/7706/170954/64098/23526/200186/2889/4215/54518/126308/65220/23214/64319/8764/25777
Cancer_all_cp	SK	Rare_Diseases_AutoRIF_ARCHS4_Predictions	X18SvsX5S	Seminoma	Seminoma	183	-0.427706537	-2.110046244	7.50E-09	1.10E-08	1.31E-09	3647	tags=39%, list=23%, signal=30%	5420/10189/1104/7086/90381/346689/161424/55627/113130/220988/2077/4174/699/6749/9361/55920/7922/990/10155/8761/9824/3191/5725/11338/27131/3192/5347/23020/3185/5709/10146/55127/79705/23511/348093/10498/191/7917/22985/7343/112939/10525/57647/125950/6602/875/8242/23367/10514/9883/1911/10985/6510/8661/54815/148479/8662/79711/10523/23082/6830/11273/51593/56949/8428/2050/4176/23193/57661/29888/8570
Cancer_all_cp	SK	Rare_Diseases_AutoRIF_ARCHS4_Predictions	X18SvsX5S	Dysembryoplastic neuroepithelial tumor	Dysembryoplastic neuroepithelial tumor	194	-0.406786287	-2.021607954	1.65E-08	2.38E-08	2.83E-09	3602	tags=41%, list=23%, signal=32%	547/28996/1173/6812/7204/5763/1954/118/9344/2782/84446/9715/23258/4155/9993/1778/127829/163/166614/6272/9394/28964/1822/576/4644/5310/23164/115557/10382/9578/9783/377/93185/5098/5297/130074/57595/219654/140710/5781/7461/222166/2664/3798/6711/9612/23152/7077/58506/8522/116987/29/57555/80331/6709/29927/23154/112939/3300/23207/6497/2909/153090/10391/26018/4035/114793/1639/9853/9448/6305/2550/8943/4130/112755/2036/23193/25999/29888/8570
Cancer_all_cp	SK	Rare_Diseases_AutoRIF_ARCHS4_Predictions	X18SvsX5S	Adenoameloblastoma	Adenoameloblastoma	190	-0.409311075	-2.0188126	2.73E-08	3.91E-08	4.64E-09	3623	tags=39%, list=23%, signal=31%	10189/1104/7086/161424/55627/56926/113130/10963/29127/811/10383/5887/5905/2077/81/26472/29956/6749/4363/9361/55920/5831/7922/10155/9824/1017/3191/5817/5725/7458/4641/11338/7415/54480/5347/3927/6472/3185/5709/23516/4000/9948/6541/8602/23511/6238/1495/10498/191/58506/6241/7917/29927/112939/79080/57647/2314/6522/125950/23367/10514/5589/3654/10985/6510/54815/8662/26155/79711/10523/8943/1642/23193/5351/8570
Cancer_all_cp	SK	Rare_Diseases_AutoRIF_ARCHS4_Predictions	X18SvsX5S	Granuloma Inguinale	Granuloma Inguinale	178	-0.415314945	-2.037637422	3.94E-08	5.60E-08	6.65E-09	3759	tags=43%, list=24%, signal=33%	6688/6777/1794/393/64005/2358/81704/653361/101/240/89846/409/79958/150372/6778/7456/9770/27128/7805/113/2124/7454/10312/9938/3936/10875/79930/80709/85464/23550/92799/23616/9516/1439/3071/4332/7097/11322/963/144423/23765/3603/84243/976/10333/283234/951/56882/10326/3587/51311/257106/3059/7133/23533/5199/79180/4084/9138/6494/5724/63940/4688/51291/10235/170954/23526/3570/54518/126308/65220/115727/7942/23214/4615/10628/25777
Cancer_all_cp	SK	Rare_Diseases_AutoRIF_ARCHS4_Predictions	X18SvsX5S	Glassy cell carcinoma of the cervix	Glassy cell carcinoma of the cervix	186	-0.405816621	-2.002163221	4.10E-08	5.83E-08	6.92E-09	3793	tags=44%, list=24%, signal=33%	6464/5792/51474/3291/10075/6560/7204/9644/10331/23196/3960/871/4642/811/5887/3912/4486/81/64285/9697/3688/4430/87/5205/23164/26509/7922/57619/9180/90993/1500/7005/79784/5725/4641/4681/9578/112/23677/3927/5709/4000/9948/3728/6238/60681/283638/1495/85379/23654/10564/824/22985/9919/4041/3913/688/4008/29927/85456/112939/152503/2909/10525/11135/3915/4627/7414/8242/1605/1289/10985/55568/8943/6830/64423/7984/23193/257364/8570/6548
Cancer_all_cp	SK	Rare_Diseases_AutoRIF_ARCHS4_Predictions	X18SvsX5S	Trichoepithelioma multiple familial 2	Trichoepithelioma multiple familial 2	185	-0.410943375	-2.023769003	4.46E-08	6.33E-08	7.51E-09	3856	tags=48%, list=24%, signal=36%	85441/132160/2771/6688/6777/1794/393/64005/81704/653361/5583/101/22992/2113/4814/127544/409/79958/6778/7456/27128/7805/4478/113/2124/7454/3937/3669/10312/9938/3936/8676/10095/79930/80709/3566/10379/23550/92799/23616/9516/1439/3071/10938/4650/7097/11322/963/23765/602/3603/976/22904/283234/56882/3587/51311/257106/4791/3059/7133/23533/2580/79180/2000/9138/80149/6494/8178/63940/4790/4688/51291/10235/7706/170954/7185/64098/23526/200186/54518/126308/65220/64319/148022/10865/8764/25777
Cancer_all_cp	SK	Rare_Diseases_AutoRIF_ARCHS4_Predictions	X18SvsX5S	Goblet cell carcinoma	Goblet cell carcinoma	170	-0.416488933	-2.031562545	4.88E-08	6.91E-08	8.20E-09	4659	tags=48%, list=30%, signal=34%	11021/131177/215/201176/7421/56667/726/5357/55808/124565/26/1366/10223/81693/27111/6550/2771/3291/1609/66002/10331/23196/10618/1179/3960/3597/9344/6778/4642/2077/26020/10312/10723/2548/23102/8824/23616/7011/4650/79784/602/4681/290/22904/2355/7433/3927/9948/9181/6238/2580/79180/2217/23654/124997/10903/2000/311/7132/7706/53373/64114/2314/476/4627/8242/2889/2011/64319/6305/2896/64423/9600/29882/57661/8764/23038/54776/5045/25777/23351
Cancer_all_cp	SK	Rare_Diseases_AutoRIF_ARCHS4_Predictions	X18SvsX5S	Familial symmetric lipomatosis	Familial symmetric lipomatosis	185	-0.408794005	-2.013184022	5.23E-08	7.39E-08	8.77E-09	2522	tags=35%, list=16%, signal=29%	84445/10411/1822/26577/55679/2167/1050/4222/4881/26173/4641/11338/309/9578/8322/9351/112/7145/5091/8751/32/116835/219654/1805/30819/11346/338328/3705/56920/58506/7917/4041/3913/30846/311/85456/126393/7030/64114/23187/6497/23371/6522/9780/4035/9064/10580/1675/7079/23061/6305/10174/64423/1842/57104/7148/125/729359/29882/23038/54776/2331/2934/2199
Cancer_all_cp	SK	Rare_Diseases_AutoRIF_ARCHS4_Predictions	X18SvsX5S	Recurrent respiratory papillomatosis	Recurrent respiratory papillomatosis	180	-0.409752048	-2.011603976	6.05E-08	8.53E-08	1.01E-08	3856	tags=48%, list=24%, signal=36%	50515/85441/132160/6688/6614/1794/64005/10437/653361/101/2207/4814/1844/127544/6778/7456/83706/5371/27128/7805/8407/7454/3937/3669/10312/719/3936/8676/10095/3566/10379/23616/9516/3071/84034/10938/4650/5329/963/602/30844/55300/2760/3383/57823/22904/51296/5341/272/3587/257106/4791/3059/7133/23533/79180/2217/2000/80149/6714/1847/8178/63940/4790/311/8651/4688/51291/80301/7706/64114/170954/5606/7185/5770/2889/9242/148932/7942/2896/4615/148022/415116/1051/8764/5045
Cancer_all_cp	SK	Rare_Diseases_AutoRIF_ARCHS4_Predictions	X18SvsX5S	Peripheral T-cell lymphoma	Peripheral T-cell lymphoma	185	-0.406311712	-2.000959499	6.71E-08	9.45E-08	1.12E-08	3838	tags=44%, list=24%, signal=34%	132160/2771/6688/1794/393/64005/81704/653361/5583/101/240/2113/89846/1844/409/79958/6778/7456/83706/27128/7805/113/2124/7454/3937/3669/10312/9938/3936/8676/79930/80709/3566/10379/23550/92799/23616/9516/1439/3071/10938/4650/11322/963/23765/602/3603/976/23048/22904/283234/951/694/56882/3587/3635/257106/4791/3059/7133/23533/79180/146206/2000/9138/6494/63940/4790/4688/51291/10235/170954/7185/64098/23526/2889/54518/126308/7942/10865/8764/25777
Cancer_all_cp	SK	Rare_Diseases_AutoRIF_ARCHS4_Predictions	X18SvsX5S	Paragangliomas 3	Paragangliomas 3	194	-0.393802629	-1.957083	7.84E-08	1.10E-07	1.31E-08	1271	tags=31%, list=8%, signal=29%	56926/9344/5833/10963/3614/8407/2077/29956/9361/2548/5831/7922/10155/79171/3191/5725/7458/26173/11338/54480/8751/5709/10498/191/58506/7917/81502/56342/90850/311/112939/9810/79080/3297/57647/2314/6522/125950/9780/10514/5589/3654/9883/10262/10985/6510/79065/8662/26155/10523/29803/11273/56949/6499/6603/29882/23193/27158/29888/8570/57130
Cancer_all_cp	SK	Rare_Diseases_AutoRIF_ARCHS4_Predictions	X18SvsX5S	Small intestine cancer	Small intestine cancer	167	-0.410577451	-1.997780764	8.49E-08	1.19E-07	1.41E-08	4447	tags=49%, list=28%, signal=36%	3064/56667/726/5357/124565/84699/26/1366/10223/81693/27111/229/6550/89866/57455/3291/9971/66002/161424/22992/10331/23196/127544/10618/1179/3960/3597/9344/6778/4642/2077/143/26020/29956/4363/23102/8824/7011/4650/1500/79784/602/55300/11338/23524/290/22904/3927/340024/4791/9181/6238/2580/9414/23654/10564/10903/2000/80149/22985/9919/311/7706/53373/64114/476/8242/2889/1800/64319/6830/6667/64423/11273/8428/148022/29882/415116/57661/8764/5045/23351
Cancer_all_cp	SK	Rare_Diseases_AutoRIF_ARCHS4_Predictions	X18SvsX5S	Rectal cancer childhood	Rectal cancer childhood	182	0.416566759	2.02772745	1.63E-07	2.27E-07	2.69E-08	2848	tags=38%, list=18%, signal=31%	545/5980/1657/9958/84614/9320/23269/375743/5108/23047/5591/117178/7572/472/9857/54832/23077/80351/115294/4976/9748/7520/253959/339745/9736/23244/6653/57826/10565/54165/96459/222068/10128/23358/23185/10274/10935/7514/5500/1975/120892/9778/23405/23347/167227/92597/51128/26278/4289/23376/1363/163590/130507/55183/64324/5494/6655/4040/80124/9554/90488/134957/84162/8925/6447/55236/10198/51126/2744
Cancer_all_cp	SK	Rare_Diseases_AutoRIF_ARCHS4_Predictions	X18SvsX5S	Glomus vagale tumors	Glomus vagale tumors	188	-0.392262761	-1.938981071	2.02E-07	2.79E-07	3.31E-08	3212	tags=38%, list=20%, signal=31%	8061/4016/79586/2275/55323/10395/6575/5905/64208/2615/7041/9697/3688/84445/87/127294/84627/4053/90993/5817/11070/4641/9531/9351/22885/84617/9265/5507/85360/54922/26353/25829/4000/219654/11346/10634/26056/60681/4015/4017/84033/9645/1291/30846/126393/1292/84665/79080/4811/23371/153090/11135/2997/3915/1284/1464/1277/2335/6723/114990/79065/9853/2805/487/10174/64423/54587/6840/85358/375033/5159/5351
Cancer_all_cp	SK	Rare_Diseases_AutoRIF_ARCHS4_Predictions	X18SvsX5S	Buschke Lowenstein tumor	Buschke Lowenstein tumor	174	-0.400875644	-1.962034106	3.18E-07	4.37E-07	5.19E-08	3815	tags=43%, list=24%, signal=33%	338339/6688/2358/81704/124599/653361/79689/101/240/89846/409/150372/6778/7456/9770/58484/27128/4051/3684/7099/2124/7454/54918/10312/9938/3936/22898/7850/10875/79930/11213/85464/92799/9516/1439/728/4332/7097/6916/144423/23765/84243/976/10333/116844/56882/51170/10326/51311/257106/3059/3482/5199/8826/79180/4084/4170/5724/63940/4688/51291/152007/7706/8291/23526/3570/4215/54518/65220/115727/23569/23214/4615/9990/10628
Cancer_all_cp	SK	Rare_Diseases_AutoRIF_ARCHS4_Predictions	X18SvsX5S	Ovarian germ cell tumor	Ovarian germ cell tumor	191	-0.39099964	-1.933210027	6.68E-07	9.08E-07	1.08E-07	3623	tags=37%, list=23%, signal=29%	10189/1104/10075/7086/90381/161424/55627/113130/11083/220988/23352/5887/2077/4174/699/6749/9361/55920/990/10155/8761/9824/3191/1665/5725/26173/55300/11338/3192/23020/3185/5709/10146/23516/55127/23511/9414/10498/191/22985/7343/112939/23225/10051/10525/57647/6522/125950/6602/8242/23367/10514/10985/8661/54815/8662/23450/10523/8943/23082/6830/11273/51593/8428/4176/23193/57661/11198/29888/8570
Cancer_all_cp	SK	Rare_Diseases_AutoRIF_ARCHS4_Predictions	X18SvsX5S	Sarcoma botryoides	Sarcoma botryoides	195	-0.38193459	-1.89817453	7.29E-07	9.90E-07	1.18E-07	3595	tags=40%, list=23%, signal=31%	10075/90381/11260/161424/7204/8243/55627/25932/11083/10963/220988/23198/23352/811/5887/23379/1778/163/6749/5469/55920/10643/47/23028/10155/8761/9824/3191/10847/1500/5725/8394/11338/29979/9578/7415/3192/130074/23020/10277/9875/5709/1793/55127/6541/5430/5781/23511/60681/1495/51755/10498/191/23065/22985/7317/112939/56061/10525/3915/6602/56944/7414/8242/23367/10514/9883/1605/10985/8661/54815/8662/23450/6830/1642/7342/23193/8570
Cancer_all_cp	SK	Rare_Diseases_AutoRIF_ARCHS4_Predictions	X18SvsX5S	Central neurocytoma	Central neurocytoma	193	-0.371502381	-1.837863325	1.13E-06	1.52E-06	1.81E-07	3647	tags=41%, list=23%, signal=32%	5420/547/2037/10075/10768/28996/161424/4628/5763/1954/9344/2782/84446/9715/23352/5887/5905/2861/9670/1778/163/6272/10787/9394/9361/1822/576/9415/23164/55920/115557/47/10155/1627/3191/29979/9578/9783/93185/3192/5098/130074/57595/23516/5781/7461/222166/2664/6711/9414/10498/58506/7917/116987/57555/6709/112939/56061/3300/2909/10525/153090/6602/23367/26018/23326/1605/10985/114793/8502/1639/9448/6305/8943/4130/1642/1267/84706/8570
Cancer_all_cp	SK	Rare_Diseases_AutoRIF_ARCHS4_Predictions	X18SvsX5S	Carcinoma of the vocal tract	Carcinoma of the vocal tract	170	0.413028797	1.990653006	1.13E-06	1.53E-06	1.82E-07	4118	tags=48%, list=26%, signal=36%	10897/51633/2879/56902/10134/6634/6390/100287932/23788/873/10980/5691/5689/27258/10935/5425/29088/51371/6392/65003/30968/4728/4718/9521/64951/64979/1892/2519/3028/4706/5702/51081/7083/56993/8872/10430/5245/7283/51053/55011/6633/205/1622/27124/10960/8655/1841/5694/7167/5432/55505/5683/81892/26517/5688/64928/4282/54998/28998/4191/8260/51067/23480/10552/11315/9141/5434/6697/6631/5693/5480/5695/5686/140576/51522/51293/4831/7384/51258/5692/1984
Cancer_all_cp	SK	Rare_Diseases_AutoRIF_ARCHS4_Predictions	X18SvsX5S	Basaloid follicular hamartoma	Basaloid follicular hamartoma	190	-0.375915377	-1.854097641	1.64E-06	2.21E-06	2.63E-07	3928	tags=41%, list=25%, signal=31%	2131/6405/154810/3667/6464/5792/51474/84962/113146/3909/9644/400745/871/64129/54751/122786/5887/2196/5905/81/3918/3688/4430/87/9415/23164/26509/9180/1500/5725/2316/4641/9578/23677/84617/5738/56262/1849/8751/3691/4854/5709/25829/4000/2590/6541/285590/3728/6238/26056/60681/283638/9469/1495/10413/85377/824/688/7317/29927/30846/85456/112939/153090/11135/3915/147040/1605/1947/1307/8943/7984/2050/8463/23193/55806/257364/259173
Cancer_all_cp	SK	Rare_Diseases_AutoRIF_ARCHS4_Predictions	X18SvsX5S	Paraganglioma and gastric stromal sarcoma	Paraganglioma and gastric stromal sarcoma	191	-0.382946621	-1.893393681	1.81E-06	2.42E-06	2.88E-07	3814	tags=47%, list=24%, signal=36%	9659/23505/51474/55589/50/2037/10075/161424/23034/23196/25932/3597/57514/10184/23258/23352/5887/3912/57493/4363/23102/7922/196527/112574/221749/22820/831/27032/493/1500/1314/716/8301/4641/9578/427/64759/54480/2355/4780/130074/9265/64778/4921/4853/8878/11057/3482/1495/6711/2768/6774/2799/10564/7077/23328/9919/3913/29927/311/3572/80176/7030/308/79188/23207/64114/4811/2314/3915/2889/9563/334/4035/3908/56894/23191/23061/715/6830/79658/5660/23193/257364/10106/4643/1051/4323/4097
Cancer_all_cp	SK	Rare_Diseases_AutoRIF_ARCHS4_Predictions	X18SvsX5S	Craniopharyngioma	Craniopharyngioma	195	-0.367855535	-1.828203114	2.91E-06	3.86E-06	4.58E-07	3275	tags=39%, list=21%, signal=31%	3960/871/5879/445/79586/5097/4642/5887/81/10787/84445/4430/1822/9415/7922/47/10155/221749/57619/1500/716/79784/5364/4641/4681/9578/112/23677/6385/5738/7082/5091/8976/4854/23516/1793/285590/3728/6238/60681/283638/1495/9414/85379/23513/23654/10413/191/23328/4041/3913/688/10945/29927/85456/152503/9231/2909/153090/11135/476/1605/91/5105/715/8943/64423/7984/2050/80781/126/8463/23193/55806/257364/8570
Cancer_all_cp	SK	Rare_Diseases_AutoRIF_ARCHS4_Predictions	X18SvsX5S	Florid papillomatosis of the nipple	Florid papillomatosis of the nipple	158	-0.386748648	-1.867480918	3.92E-06	5.18E-06	6.14E-07	5529	tags=66%, list=35%, signal=43%	27329/2705/5106/722/5009/9963/79799/8529/4485/3697/53841/5331/5053/3081/731/4153/51703/2168/432/165545/3172/336/345/5345/2244/64787/338/350/2147/3698/56667/3426/5357/64240/5340/259/197/89870/213/84699/26/6514/10223/29974/81693/100507203/27111/433/116519/58510/2266/720/229/89866/4143/3291/2267/9971/629/66002/3699/161424/10841/57715/10331/64241/1179/3960/3597/7018/4642/55937/2155/4486/1244/3268/5265/256394/717/8824/3700/3484/1500/2719/12/290/340024/23516/6238/1356/3249/4041/183/64114/5004/5005/5105/1800/29775/283/5447/2153/126/23351
Cancer_all_cp	SK	Rare_Diseases_AutoRIF_ARCHS4_Predictions	X18SvsX5S	Neural crest tumor	Neural crest tumor	186	-0.367506382	-1.813153337	5.20E-06	6.84E-06	8.12E-07	3577	tags=39%, list=23%, signal=31%	8609/1173/6812/64748/1954/60312/57514/2782/84446/23258/9230/127829/56896/57658/9859/4644/1850/55679/114757/4684/716/774/1400/81551/401/65009/309/427/9783/5098/5654/7280/57701/4921/203259/140885/1601/23114/7461/91252/8406/6586/2664/1809/7077/8522/29/526/6709/308/23207/710/3831/54472/5900/535/2026/23326/4035/6678/26086/1639/9853/715/9509/10493/84168/1271/5660/340371/25999/64781/2934
Cancer_all_cp	SK	Rare_Diseases_AutoRIF_ARCHS4_Predictions	X18SvsX5S	Metastatic squamous neck cancer with occult primary	Metastatic squamous neck cancer with occult primary	186	-0.365786593	-1.804668477	6.14E-06	8.05E-06	9.56E-07	4743	tags=51%, list=30%, signal=36%	197257/7851/4907/131177/488/1969/9902/3340/4134/11014/726/2621/2706/1366/10223/2131/27111/928/6550/6464/51474/3291/2012/6461/9644/10331/25932/3960/54751/122786/4642/6575/4486/81/3688/4430/87/5205/26509/221749/9180/90993/1500/716/5817/10397/79784/4641/4681/9578/6385/84617/5507/3489/4000/11346/3728/6238/26056/283638/1495/85379/7077/85377/23328/824/3913/688/1291/29927/30846/85456/126393/80176/1292/152503/64114/30851/153090/11135/3915/1605/114990/23191/5105/1307/715/64423/5467/7984/126/257364/4643/4323
Cancer_all_cp	SK	Rare_Diseases_AutoRIF_ARCHS4_Predictions	X18SvsX5S	Wolffian tumor	Wolffian tumor	178	-0.363836212	-1.785070078	1.58E-05	2.05E-05	2.43E-06	3669	tags=43%, list=23%, signal=33%	3234/3235/85461/10075/7306/7204/7075/5763/3233/1954/25932/23432/79633/2782/27333/56999/811/2324/1003/1778/163/7173/6272/10787/9394/83483/7010/9415/1017/23499/27032/493/54733/57480/9578/3339/3192/91768/7082/5756/130074/55832/54922/8496/4308/23365/23348/1793/1601/2321/285590/140710/5781/219623/10076/9469/1495/1184/1809/6711/57609/23328/3977/6709/308/2909/3915/1284/65108/1282/23326/10000/1454/10493/1889/1301
Cancer_all_cp	SK	Rare_Diseases_AutoRIF_ARCHS4_Predictions	X18SvsX5S	Pleuropulmonary blastoma	Pleuropulmonary blastoma	191	-0.360763898	-1.783716184	1.84E-05	2.39E-05	2.83E-06	3601	tags=36%, list=23%, signal=28%	1104/10075/90381/11260/161424/8243/3183/55627/5426/11083/10963/220988/29127/23352/5887/23379/3178/4174/6749/55920/990/47/23028/10155/9824/1017/3191/1665/5725/8394/3192/8914/23020/9875/3185/10146/55127/6541/8602/5781/23511/9188/8880/191/22985/56061/22984/25885/10051/10525/57647/6427/6602/23367/10514/9883/10985/8661/8662/23450/9221/55720/23082/1642/51593/4176/23193/11198/8570
Cancer_all_cp	SK	Rare_Diseases_AutoRIF_ARCHS4_Predictions	X18SvsX5S	Papillary eccrine adenoma	Papillary eccrine adenoma	196	-0.339292253	-1.68845771	2.71E-05	3.49E-05	4.14E-06	1709	tags=26%, list=11%, signal=23%	10847/6261/26173/9578/23524/377/130074/7433/26353/23389/11346/146691/5430/3728/283638/3705/3321/23152/5837/84033/1107/58506/23067/7343/9919/6709/85456/3300/1387/6497/2909/153090/3315/8242/23162/2011/84687/64319/487/6305/23199/6830/6667/389333/11273/399687/7536/6603/29882/55806/23038
Cancer_all_cp	SK	Rare_Diseases_AutoRIF_ARCHS4_Predictions	X18SvsX5S	Paragangliomas 2	Paragangliomas 2	191	-0.35627157	-1.761504874	2.85E-05	3.66E-05	4.35E-06	3623	tags=33%, list=23%, signal=26%	10189/1104/90381/161424/8243/23196/55627/5426/113130/10963/29127/29956/4174/6749/9361/5831/990/10155/9824/4839/3191/5725/7458/11338/5347/6472/23020/3185/5709/9319/8602/23511/9188/191/6241/79080/23225/10051/57647/6522/125950/23367/10514/3654/9883/10262/10985/6510/8662/23450/26155/9221/292/79711/10523/29803/23082/9088/4176/6603/23193/80179/8570
Cancer_all_cp	SK	Rare_Diseases_AutoRIF_ARCHS4_Predictions	X18SvsX5S	Secretory breast carcinoma	Secretory breast carcinoma	193	-0.34024522	-1.683230695	3.82E-05	4.88E-05	5.79E-06	3881	tags=35%, list=25%, signal=26%	4926/6405/6550/5792/51474/3694/3880/10075/161424/22992/10331/23196/5339/64129/11083/23352/4642/5887/4486/81/5205/4363/26509/7922/57619/10847/1500/79784/26173/4641/9578/112/23524/3728/6238/283638/2580/1495/85379/23513/23654/9612/10564/22985/9919/4041/688/29927/85456/2909/9780/4627/8242/23367/10985/2011/6830/6667/64423/399687/7984/6603/23193/257364/57661/6548/259173
Cancer_all_cp	SK	Rare_Diseases_AutoRIF_ARCHS4_Predictions	X18SvsX5S	Krukenberg carcinoma	Krukenberg carcinoma	174	-0.349944758	-1.712759459	6.58E-05	8.35E-05	9.91E-06	4903	tags=49%, list=31%, signal=34%	51703/2168/2317/3172/7851/131177/64787/57648/56667/726/5357/55808/1981/84699/1374/26/1366/10223/81693/27111/6550/3291/51/9971/10075/66002/161424/10331/23196/10618/1179/3960/3597/9344/23352/5097/4642/4486/143/81/26020/10723/5205/8824/7922/7011/831/1500/79784/4641/4681/9578/290/3927/23516/3728/6238/283638/2580/1495/9414/85379/23654/10564/10903/9919/4041/688/311/85456/152503/64114/476/4627/8242/10985/5105/6830/6667/64423/7984/8428/126/23193/23351
Cancer_all_cp	SK	Rare_Diseases_AutoRIF_ARCHS4_Predictions	X18SvsX5S	Familial renal cell carcinoma	Familial renal cell carcinoma	186	-0.330783183	-1.63197338	1.99E-04	2.49E-04	2.95E-05	3680	tags=38%, list=23%, signal=29%	8888/55666/10189/1104/10075/90381/11260/161424/8243/23196/5426/10963/29127/23352/811/5887/23379/29956/6749/9361/55920/7922/47/8761/9824/1017/3191/10847/4928/5725/8394/11338/3192/6472/9875/3185/10146/55127/6541/8602/5781/23511/9188/10564/191/9919/29927/25885/10051/57647/6522/8242/23367/10514/9883/201595/10985/6510/8661/54815/8662/23450/26155/9221/6830/1642/54880/23193/10885/8570
Cancer_all_cp	SK	Rare_Diseases_AutoRIF_ARCHS4_Predictions	X18SvsX5S	Phyllodes tumor of the prostate	Phyllodes tumor of the prostate	189	-0.317360573	-1.564174447	4.81E-04	5.96E-04	7.07E-05	3601	tags=32%, list=23%, signal=25%	1104/10075/90381/8243/3835/55627/5426/113130/10963/220988/29127/2091/63922/4174/699/6749/55920/990/55388/10155/9824/1017/3191/5725/4175/11338/3192/5347/23020/79733/4602/3148/3185/5709/55127/23511/1786/51755/191/6241/22984/7398/51514/29128/10051/6427/125950/23367/10514/10985/8662/23450/9221/10523/11130/23082/51593/9088/4176/23193/8570
Cancer_all_cp	SK	Rare_Diseases_AutoRIF_ARCHS4_Predictions	X18SvsX5S	Glomus tympanicum tumor	Glomus tympanicum tumor	157	-0.315934436	-1.516961536	0.001308228	0.001589935	1.89E-04	4774	tags=48%, list=30%, signal=34%	8832/7851/167465/131177/219855/201176/7421/148808/56667/26085/5357/30835/55808/54440/391/1366/10223/27111/54/132160/285180/6688/3291/1794/393/10437/10462/56659/10331/79958/3960/3597/6778/8932/4642/7805/3684/113/56833/143/7454/10312/3936/10095/10379/23550/23616/3071/7011/6361/9641/57705/963/57804/4360/2760/6850/283234/51296/257106/3059/79180/146206/63940/311/80301/23526/3570/2889/762/7942/26996/292/4615/8764
Cancer_all_cp	SK	Rare_Diseases_AutoRIF_ARCHS4_Predictions	X18SvsX5S	Adenosarcoma of the uterus	Adenosarcoma of the uterus	191	-0.309340088	-1.529462685	0.00183984	0.002222966	2.64E-04	3595	tags=35%, list=23%, signal=27%	10075/90381/7204/1894/8243/5426/11083/220988/23198/23352/5887/23379/1778/55635/6749/55920/56252/10643/990/47/10155/9824/23499/3191/10847/1500/4928/1665/5725/8394/23524/3192/7082/23020/9875/4853/10146/1793/55127/6541/81539/23389/140710/5781/51755/57609/10564/8880/9329/254225/10051/6602/23013/8242/23367/1605/25831/10985/8661/8502/8662/23450/6830/6667/8030/8570
Cancer_all_cp	SK	Rare_Diseases_AutoRIF_ARCHS4_Predictions	X18SvsX5S	Trichofolliculoma	Trichofolliculoma	182	-0.298960449	-1.471755181	0.002329575	0.00279564	3.32E-04	5315	tags=51%, list=34%, signal=34%	54492/55366/780/54407/5331/5754/4147/80323/3842/821/2168/2317/3172/7851/351/57648/9475/3340/11014/56667/5357/1981/26/1366/10223/5335/3667/5792/51474/84962/3291/85461/10075/66002/7204/57715/25932/1179/3960/9344/4642/5887/3912/81/1778/10787/3688/4430/5205/8824/7922/57619/1500/79784/4641/2195/9578/112/23677/7082/5756/130074/8496/23365/23516/1793/5781/3728/6238/1495/6711/10413/3321/10564/4041/3913/688/6709/29927/85456/56061/152503/9231/2909/153090/3915/1605/25831/253832/1642/2050/23193
Cancer_all_cp	SK	Rare_Diseases_AutoRIF_ARCHS4_Predictions	X18SvsX5S	Mental retardation gynecomastia obesity X-linked	Mental retardation gynecomastia obesity X-linked	167	0.322600456	1.551649917	0.002469034	0.002960139	3.51E-04	3591	tags=32%, list=23%, signal=25%	65267/283209/79608/55605/9213/57677/23253/60492/27152/55023/53826/23468/58499/23036/202052/28977/91408/9863/3066/9699/5955/55137/51773/9729/11154/148203/51130/7158/57335/85455/4135/80184/3281/80055/55777/324/2258/257218/118812/23732/7267/387640/287/6792/26960/10933/23322/23040/5991/7554/55859/84707/56977
Cancer_all_cp	SK	Rare_Diseases_AutoRIF_ARCHS4_Predictions	X18SvsX5S	CDK4 linked melanoma	CDK4 linked melanoma	183	-0.292529581	-1.443164621	0.004985532	0.005893718	7.00E-04	5618	tags=46%, list=36%, signal=30%	23397/23076/128239/259266/26586/9055/6941/7153/55291/3832/1660/157313/55355/10137/332/2305/10733/9493/11004/5424/4288/10112/4605/55215/23306/54892/342184/2315/7272/1870/6490/51512/10189/90381/7306/9787/1894/3835/3183/10024/23432/5426/113130/10963/29127/4174/81624/55635/699/6749/55920/990/9824/1017/9120/3191/54733/4928/1665/5725/3192/5347/91768/8914/283431/4308/9319/55127/23511/1786/8880/6241/83540/6663/308/51514/29128/23225/10051/6427/292/9088/4176/8570
Cancer_all_cp	SK	Rare_Diseases_AutoRIF_ARCHS4_Predictions	X18SvsX5S	Primary malignant melanoma of the conjunctiva	Primary malignant melanoma of the conjunctiva	185	-0.288747158	-1.421990434	0.005681549	0.006695277	7.95E-04	3680	tags=35%, list=23%, signal=27%	8888/55666/10075/90381/7306/57089/8877/7204/3183/25932/5426/9344/57514/10184/29127/23352/5887/1778/10787/7922/196527/221749/9824/1017/27032/1665/55300/8394/7415/23677/3192/4780/91768/5756/8985/23020/23179/55127/1601/9785/285590/5781/23511/1495/84444/10564/29927/308/10051/6427/6602/23326/9242/23139/25831/10985/23191/8662/23450/1642/10493/4643/4323/29948
Cancer_all_cp	SK	Rare_Diseases_AutoRIF_ARCHS4_Predictions	X18SvsX5S	Gnathostoma Infection	Gnathostoma Infection	150	-0.279809548	-1.331809972	0.016978088	0.019598196	0.002326031	3814	tags=37%, list=24%, signal=28%	9659/10725/8608/55666/5583/23334/8877/126374/4814/22990/23245/127544/57514/284323/5371/23352/375190/3669/91807/399694/23102/10938/3556/23499/5329/2444/374868/130827/8737/9754/3383/57823/389177/4780/272/92797/4327/3097/85379/5125/23328/11214/4790/311/51586/64114/7185/9242/148932/4864/161176/79658/148022/6249/55743
Cancer_all_cp	SK	Rare_Diseases_AutoRIF_ARCHS4_Predictions	X18SvsX5S	Microcystic adnexal carcinoma	Microcystic adnexal carcinoma	186	-0.266636407	-1.315494684	0.018191049	0.02096586	0.002488354	4658	tags=36%, list=30%, signal=26%	131177/64787/5916/1969/57648/7421/56667/726/5357/1981/26/1366/10223/27111/928/6405/6550/5792/51474/3291/3880/10331/23196/1179/3960/64129/4642/5887/4486/81/5205/26509/10276/1500/79784/4641/4681/9578/112/6385/8751/5709/4000/3728/6238/283638/1495/85379/23513/23654/10903/688/29927/85456/153090/11135/3315/1605/29842/64423/7984/8428/23193/55806/257364/6548/259173
Cancer_all_cp	SK	Rare_Diseases_AutoRIF_ARCHS4_Predictions	X18SvsX5S	Hidradenocarcinoma	Hidradenocarcinoma	178	-0.267932238	-1.314541555	0.019595625	0.022535876	0.002674693	3927	tags=35%, list=25%, signal=27%	27111/6550/154810/5792/51474/3291/2037/10075/161424/10331/23196/3960/23198/23352/5097/4642/5887/4486/81/10787/4430/5205/55920/10276/57619/1500/79784/9578/3192/80736/7082/5709/10146/23516/1793/55127/5781/6238/283638/1495/6711/9414/85379/10413/10564/10903/22985/688/85456/152503/2909/10525/153090/23367/1605/10985/8661/8943/6667/7984/8428/8463/257364
Cancer_all_cp	SK	Rare_Diseases_AutoRIF_ARCHS4_Predictions	X18SvsX5S	Functioning pancreatic endocrine tumor	Functioning pancreatic endocrine tumor	176	-0.263954065	-1.292742838	0.019640364	0.022580357	0.002679972	3632	tags=37%, list=23%, signal=29%	22936/10189/10075/3778/161424/2645/4121/23196/10618/57600/9344/11083/29127/811/5887/5798/23379/27097/29956/23466/9766/130399/29106/7922/47/80232/200081/27032/3191/25797/5725/55300/6833/8394/64746/11338/29979/3192/219988/2590/6541/5781/10564/7077/9877/7343/29927/254225/23108/6522/23367/2643/9060/10985/7466/22930/6830/6667/23428/8428/54453/23193/6542/8570/4097
Cancer_all_cp	SK	Rare_Diseases_AutoRIF_ARCHS4_Predictions	X18SvsX5S	Cerebellar liponeurocytoma	Cerebellar liponeurocytoma	175	-0.268596767	-1.317317226	0.023595846	0.027002927	0.003204869	4893	tags=45%, list=31%, signal=31%	51268/2168/432/3172/336/5345/4897/338/350/29968/2147/341/3698/726/3426/259/197/10376/89870/213/100507203/433/2266/720/721/2181/51/1837/2267/9971/727/66002/3699/54898/217/57715/1266/7018/55937/348/63924/1244/2824/5265/256394/9415/3484/63827/2719/27131/5649/6319/5098/6507/482/18/5091/32/23580/23516/83733/6299/183/2246/10840/26018/51495/7079/55636/114793/477/5105/39/718/3992/2153/84706/5176
Cancer_all_cp	SK	Rare_Diseases_AutoRIF_ARCHS4_Predictions	X18SvsX5S	Angioma hereditary neurocutaneous	Angioma hereditary neurocutaneous	190	-0.251812962	-1.241997128	0.035355712	0.040030404	0.004751048	3654	tags=39%, list=23%, signal=30%	4026/85461/10075/23345/8476/3778/7204/23034/9644/285527/22990/9462/79633/23352/25923/3912/57493/1778/10787/3688/23164/162073/4053/11167/1009/23499/493/90627/22998/6867/9578/389136/7082/64778/4921/2804/8496/7048/4638/23365/23348/1793/221035/23389/57589/6711/57609/23022/7077/9877/23328/1303/3913/4008/6709/3572/79026/800/254225/23371/65123/3915/79987/55914/4035/25831/3908/10000/10129/1307/2200/54453/5159/8672
Cancer_all_cp	SK	Rare_Diseases_AutoRIF_Gene_Lists	X18SvsX5S	Desmoid tumor	Desmoid tumor	259	-0.374810443	-1.963015393	2.48E-08	1.32E-05	8.22E-06	3408	tags=40%, list=22%, signal=32%	5328/613/2120/5426/6778/8061/8038/2736/1401/3727/2139/4478/7099/4654/63923/1629/23237/10278/4314/4174/118429/6662/5155/4322/2242/5469/717/2353/4609/4920/7076/5728/4320/4852/3454/4665/5290/2735/1462/90993/94/947/10631/5743/355/7078/3726/4163/12/2313/6850/1191/960/1435/4086/652/4656/3489/4854/10630/23411/54757/90952/4221/49/5156/7088/1495/9423/6774/23152/7077/3249/6714/7226/6663/9332/2932/2246/2322/6664/5742/800/5064/1956/4313/5970/5311/9242/1464/2130/6678/1101/83439/7049/7291/718/283/5447/4176/80781/5159/4323
Cancer_all_cp	SK	Rare_Diseases_AutoRIF_Gene_Lists	X18SvsX5S	Acute myelomonocytic leukemia	Acute myelomonocytic leukemia	93	-0.49154897	-2.218928338	1.21E-07	3.18E-05	1.99E-05	4280	tags=55%, list=27%, signal=40%	26040/3976/5972/928/54790/6010/2623/942/613/2120/7431/4352/5371/7018/1401/10278/7173/2242/2353/4609/4332/1050/5329/947/952/4928/861/355/3383/960/4602/2624/5156/5781/929/9138/6714/4629/8178/23451/9332/1387/2322/3717/6427/2260/718/6667/1026/5159/171023
Cancer_all_cp	SK	Rare_Diseases_AutoRIF_Gene_Lists	X18SvsX5S	Chronic myeloid leukemia	Chronic myeloid leukemia	93	-0.476087605	-2.149133335	5.36E-07	7.45E-05	4.66E-05	3393	tags=45%, list=22%, signal=36%	613/2120/6580/4352/5371/811/10278/4609/5728/598/1050/947/952/861/355/841/960/11270/5156/3162/929/6774/23152/9138/6714/4170/23451/2322/10018/5243/1956/6497/3717/6427/2006/9242/2260/3716/4615/1026/5159/171023
Cancer_all_cp	SK	Rare_Diseases_AutoRIF_Gene_Lists	X18SvsX5S	Myxoid liposarcoma	Myxoid liposarcoma	243	-0.364743398	-1.894447753	5.35E-07	7.45E-05	4.66E-05	2607	tags=31%, list=17%, signal=27%	3566/717/3481/4609/8085/7076/6348/5728/2167/1050/1017/5290/5054/3934/947/10216/2261/355/2669/2313/3383/389136/1735/730/8289/10630/1368/2321/4221/1028/5156/22856/4617/4771/4582/7057/23152/7249/7077/3480/1280/729/6714/1874/7764/4790/6663/183/7058/6664/1956/4313/6497/6427/5970/5770/1277/2130/2335/6678/5934/558/7049/2260/718/6667/5447/2872/54880/84519/1302/6597/1026/5159/1051/2199
Cancer_all_cp	SK	Rare_Diseases_AutoRIF_Gene_Lists	X18SvsX5S	Juvenile myelomonocytic leukemia	Juvenile myelomonocytic leukemia	205	-0.377527313	-1.91647223	9.23E-07	1.09E-04	6.80E-05	3481	tags=40%, list=22%, signal=32%	942/7204/613/3067/2120/3597/4352/5371/7018/811/9590/10312/10278/3371/7173/6622/161742/5295/23028/10661/6348/5728/1050/57572/5290/3486/947/952/796/4928/861/355/652/730/4602/55832/3587/3635/11270/10019/2624/5156/5781/9846/4771/1786/929/6774/5066/3551/23152/79718/1789/9138/3480/6714/4170/6494/8651/23451/1387/2322/6497/3040/1436/3717/6427/4666/5770/23326/2114/6016/1639/2260/718/6667/868/80781/1026/5159/3660/23092/171023
Cancer_all_cp	SK	Rare_Diseases_AutoRIF_Gene_Lists	X18SvsX5S	Hemangioendothelioma	Hemangioendothelioma	233	-0.353498887	-1.825529841	2.77E-06	2.26E-04	1.41E-04	4193	tags=45%, list=27%, signal=34%	3208/3579/5972/6351/7432/10874/3091/672/10763/2266/154796/6010/84962/727/3949/2670/613/2120/5426/1958/7431/6778/11083/1401/2324/4478/4654/7428/23237/8842/6508/4314/80314/2354/4792/2242/2548/717/4846/2353/4609/5728/4665/60/5290/5054/3486/947/5743/5725/355/2534/2719/4163/2313/3383/3479/6319/960/4803/3689/10894/10630/1368/1805/2321/5156/9615/5327/4771/929/10413/7057/23152/7538/3988/729/6714/6663/50507/9332/7030/5064/2314/23013/155/5970/6513/9242/10129/2130/6678/2114/718/5292/6667/283/2277/5447/1497/54880/80781/7248/5159/1912
Cancer_all_cp	SK	Rare_Diseases_AutoRIF_Gene_Lists	X18SvsX5S	Acute myeloblastic leukemia with maturation	Acute myeloblastic leukemia with maturation	92	-0.471387929	-2.126121175	3.86E-06	2.67E-04	1.67E-04	3393	tags=48%, list=22%, signal=38%	613/2120/5426/4352/5371/7018/1401/811/10278/4609/23028/5728/1050/947/952/4928/861/841/960/4602/11270/2624/5781/1786/84444/929/6774/1789/6714/4170/4629/23451/2322/5243/1956/3717/6427/23476/2006/9242/2260/3716/1026/171023
Cancer_all_cp	SK	Rare_Diseases_AutoRIF_Gene_Lists	X18SvsX5S	Acute myeloblastic leukemia without maturation	Acute myeloblastic leukemia without maturation	92	-0.471387929	-2.126121175	3.86E-06	2.67E-04	1.67E-04	3393	tags=48%, list=22%, signal=38%	613/2120/5426/4352/5371/7018/1401/811/10278/4609/23028/5728/1050/947/952/4928/861/841/960/4602/11270/2624/5781/1786/84444/929/6774/1789/6714/4170/4629/23451/2322/5243/1956/3717/6427/23476/2006/9242/2260/3716/1026/171023
Cancer_all_cp	SK	Rare_Diseases_AutoRIF_Gene_Lists	X18SvsX5S	Acute myelocytic leukemia	Acute myelocytic leukemia	92	-0.471387929	-2.126121175	3.86E-06	2.67E-04	1.67E-04	3393	tags=48%, list=22%, signal=38%	613/2120/5426/4352/5371/7018/1401/811/10278/4609/23028/5728/1050/947/952/4928/861/841/960/4602/11270/2624/5781/1786/84444/929/6774/1789/6714/4170/4629/23451/2322/5243/1956/3717/6427/23476/2006/9242/2260/3716/1026/171023
Cancer_all_cp	SK	Rare_Diseases_AutoRIF_Gene_Lists	X18SvsX5S	Chondroblastoma	Chondroblastoma	122	-0.420913838	-1.981565401	5.84E-06	3.65E-04	2.28E-04	4573	tags=52%, list=29%, signal=38%	7430/51199/7124/4288/6938/673/8792/2147/107/7040/59/5972/7432/2131/1116/727/2670/860/5426/7431/7018/121340/23237/29072/6508/6662/56896/7534/2242/717/4609/60/1009/947/5743/2261/355/2195/71/2313/4602/10630/4221/929/23152/1280/729/84790/7226/6663/9332/875/10970/1284/9242/2130/6678/7291/2260/718/5447/54880/1026/50964
Cancer_all_cp	SK	Rare_Diseases_AutoRIF_Gene_Lists	X18SvsX5S	Myeloid sarcoma	Myeloid sarcoma	111	-0.428732137	-1.995779532	1.07E-05	5.51E-04	3.44E-04	3393	tags=42%, list=22%, signal=33%	613/2113/2120/5426/8190/5371/7018/7099/10278/2242/2353/4609/5728/598/1050/947/5743/861/2937/8301/355/2313/3383/6850/960/4602/5156/929/6774/8028/6714/4170/4629/8178/9332/2322/1956/1436/3717/9242/10129/2130/718/283/4615/1026/5159
Cancer_all_cp	SK	Rare_Diseases_AutoRIF_Gene_Lists	X18SvsX5S	Leukemia Myeloid	Leukemia Myeloid	96	-0.451355252	-2.045537164	1.26E-05	6.10E-04	3.81E-04	3393	tags=47%, list=22%, signal=37%	613/2120/5426/4352/5371/7018/811/10278/4609/5728/598/1050/947/952/4928/861/355/841/960/4780/4602/11270/2624/5156/5781/1786/84444/929/6774/23152/6714/4170/4629/23451/2322/5243/1956/3717/6427/2006/9242/2260/3716/5159/171023
Cancer_all_cp	SK	Rare_Diseases_AutoRIF_Gene_Lists	X18SvsX5S	Nerve sheath neoplasm	Nerve sheath neoplasm	95	-0.449230297	-2.04206905	2.05E-05	8.15E-04	5.09E-04	4271	tags=53%, list=27%, signal=39%	59/2315/5972/7432/3091/10763/2064/2710/6010/727/2670/613/5426/5879/6778/7428/23237/161742/717/5728/5290/947/5743/2669/960/730/4803/4221/5156/5781/7088/4771/6774/10413/729/6714/29/8216/6663/5064/1956/6513/9242/2130/718/283/5447/6597/5159/7316
Cancer_all_cp	SK	Rare_Diseases_AutoRIF_Gene_Lists	X18SvsX5S	Ewing's family of tumors	Ewing's family of tumors	97	-0.434744228	-1.975367566	2.28E-05	8.57E-04	5.35E-04	4163	tags=49%, list=26%, signal=37%	5972/7432/3091/672/2064/2118/6010/2670/613/2113/3067/5426/1958/4654/10278/5155/717/2353/4609/5728/4852/1017/2735/3486/947/5743/355/841/2313/3479/960/730/5156/7088/6774/23152/3480/6714/6663/1956/2314/9242/2130/5447/3716/54880/1026/5159
Cancer_all_cp	SK	Rare_Diseases_AutoRIF_Gene_Lists	X18SvsX5S	Acute non lymphoblastic leukemia	Acute non lymphoblastic leukemia	95	-0.443026059	-2.013866405	2.97E-05	0.00101721	6.36E-04	3393	tags=45%, list=22%, signal=36%	613/2120/5426/4352/5371/7018/1401/811/64109/10278/4609/23028/5728/1050/947/952/4928/861/841/960/4602/11270/2624/5781/1786/84444/929/6774/6714/4170/4629/23451/2322/5243/3717/6427/23476/2006/9242/2260/3716/1026/171023
Cancer_all_cp	SK	Rare_Diseases_AutoRIF_Gene_Lists	X18SvsX5S	Acute monoblastic leukemia	Acute monoblastic leukemia	103	-0.417854123	-1.92357505	3.30E-05	0.001051802	6.57E-04	5412	tags=60%, list=34%, signal=40%	66037/941/729230/7153/9314/2821/9308/7124/933/924/7421/921/958/3976/1027/5972/6351/928/54790/6886/6010/942/613/7431/5371/7018/7099/348/10278/2242/2353/4609/1050/1017/5329/7097/947/952/1536/5743/861/355/841/3383/960/114548/4602/5781/929/6774/8028/6714/4629/8178/9332/1387/2322/3717/5970/718/6667/1026
Cancer_all_cp	SK	Rare_Diseases_AutoRIF_Gene_Lists	X18SvsX5S	Synovial cancer	Synovial cancer	98	-0.423772383	-1.931676631	4.80E-05	0.001364979	8.53E-04	3865	tags=45%, list=25%, signal=34%	2064/6010/1116/727/613/5426/1958/6778/1401/4654/10278/5155/717/4609/5728/947/5743/355/2313/3383/960/1435/730/5156/7088/929/6774/23152/3480/729/6714/6663/9332/7030/5064/1956/1436/2130/718/5447/54880/6597/1026/5159
Cancer_all_cp	SK	Rare_Diseases_AutoRIF_Gene_Lists	X18SvsX5S	Bone cancer	Bone cancer	87	-0.432034397	-1.933139266	5.00E-05	0.001385894	8.66E-04	4580	tags=56%, list=29%, signal=40%	4318/673/921/7040/5972/22943/672/54790/2064/6010/6770/942/613/860/5426/4352/7018/1401/811/7099/23237/10278/717/2353/4609/5728/947/952/861/2313/960/4086/652/11270/5156/929/6774/23152/6714/2322/1956/3717/9242/2130/283/3716/54880/4615/171023
Cancer_all_cp	SK	Rare_Diseases_AutoRIF_Gene_Lists	X18SvsX5S	Metastatic insulinoma	Metastatic insulinoma	105	-0.421074266	-1.947376012	5.39E-05	0.001443746	9.02E-04	3455	tags=55%, list=22%, signal=43%	4288/3273/3172/173/5069/2191/4318/1392/1504/5972/7432/1644/2645/3485/9146/613/5798/7428/23237/5265/5155/7528/6462/3481/4609/3643/5054/7097/3486/947/1113/6753/841/6833/4163/3479/960/3855/10894/3489/4221/5066/3767/3480/729/6714/8178/7351/5064/1956/3039/5311/7780/29110/9242/718/406/5159
Cancer_all_cp	SK	Rare_Diseases_AutoRIF_Gene_Lists	X18SvsX5S	Acute myeloblastic leukemia type 5	Acute myeloblastic leukemia type 5	98	-0.418391643	-1.907149669	6.79E-05	0.001638678	0.001023802	2560	tags=35%, list=16%, signal=29%	2353/4609/598/1050/947/952/4928/5743/861/355/841/4602/11270/2624/5781/929/6774/9138/3480/6714/4170/4629/23451/2322/3717/6427/2006/2944/2260/5292/1026/5159/4291/171023
Cancer_all_cp	SK	Rare_Diseases_AutoRIF_Gene_Lists	X18SvsX5S	Chondrosarcoma	Chondrosarcoma	97	-0.41788622	-1.898769054	7.84E-05	0.001822752	0.001138806	4789	tags=54%, list=30%, signal=38%	7124/4288/173/4318/8148/6938/7040/5972/3091/2131/2064/6010/727/2670/860/8190/2736/4654/23237/4314/6662/4322/717/2353/4609/5728/11096/2735/947/5743/2261/9507/355/2313/960/5156/6774/1280/6714/6663/2246/1956/4313/9242/2130/6678/2260/718/6667/5447/1026/5159
Cancer_all_cp	SK	Rare_Diseases_AutoRIF_Gene_Lists	X18SvsX5S	Chronic myelomonocytic leukemia	Chronic myelomonocytic leukemia	96	-0.429848307	-1.94806792	8.25E-05	0.001871678	0.001169373	3481	tags=42%, list=22%, signal=33%	942/613/2120/4352/5371/7018/10278/7173/4609/4332/1050/947/952/4928/861/355/3383/960/4602/11270/2624/5156/5781/929/9138/6714/23451/9332/1387/2322/3717/6427/3092/2260/718/283/3716/1026/5159/171023
Cancer_all_cp	SK	Rare_Diseases_AutoRIF_Gene_Lists	X18SvsX5S	Acute myeloblastic leukemia type 4	Acute myeloblastic leukemia type 4	104	-0.415003288	-1.911164645	9.41E-05	0.001984441	0.001239825	4789	tags=51%, list=30%, signal=36%	7124/933/924/7421/921/958/3976/1027/5972/54790/6886/6010/2623/942/613/2120/4352/5371/7018/7099/10278/4609/598/1050/5329/7097/947/952/4684/4928/5743/861/355/6850/960/4299/4602/11270/2624/5781/929/6774/9138/6714/4629/1387/2322/3717/9242/2260/1026/5159/171023
Cancer_all_cp	SK	Rare_Diseases_AutoRIF_Gene_Lists	X18SvsX5S	Nodular melanoma	Nodular melanoma	228	-0.32274496	-1.663324069	1.21E-04	0.002300138	0.001437064	4591	tags=45%, list=29%, signal=32%	3897/4318/1969/1594/27161/673/7421/3037/1803/7170/958/59/3976/1027/1392/2315/3579/5972/7432/3091/10763/720/721/2710/6010/1828/6770/2670/942/613/5426/8190/5879/4478/3036/4654/3553/8842/4322/2242/717/4609/5728/4852/598/5290/2735/947/4684/5743/355/2669/841/8398/4163/3383/51809/2159/960/114548/5347/4780/8317/4803/4921/4602/10894/3662/10630/4308/4325/5156/3162/929/5066/7057/23152/7249/9138/7855/23451/6663/1634/27086/11196/5064/1956/896/10129/2130/6678/2944/718/8434/6667/5447/288/84676/1026/5159/3660/4323
Cancer_all_cp	SK	Rare_Diseases_AutoRIF_Gene_Lists	X18SvsX5S	Acute myeloblastic leukemia type 1	Acute myeloblastic leukemia type 1	98	-0.40970284	-1.867543601	1.36E-04	0.002470155	0.001543286	3481	tags=40%, list=22%, signal=31%	942/613/2120/4352/5371/7018/10278/2353/4609/598/1050/5329/947/952/4928/861/355/841/3383/6850/960/4602/11270/2624/5781/929/6774/9138/3480/6714/4170/4629/2322/3717/2260/718/1026/5159/171023
Cancer_all_cp	SK	Rare_Diseases_AutoRIF_Gene_Lists	X18SvsX5S	Nevoid basal cell carcinoma syndrome	Nevoid basal cell carcinoma syndrome	201	-0.328195632	-1.654148789	1.46E-04	0.002578159	0.001610764	3572	tags=36%, list=23%, signal=28%	1000/51684/7098/613/3067/860/8190/7431/2736/9365/7099/7428/64285/23237/10278/4314/6662/4792/4322/717/3481/7832/4609/4920/5728/5290/2735/2737/947/5743/355/602/2669/2619/4163/2313/2176/6850/6319/960/114548/652/730/7220/10630/4853/4221/4771/2799/7249/8216/25913/5064/9231/1956/4313/3717/3092/10970/5311/1277/6678/1565/2944/91653/5727/7248/1647/4010/6597/1026/7316/2934
Cancer_all_cp	SK	Rare_Diseases_AutoRIF_Gene_Lists	X18SvsX5S	Lip and oral cavity cancer	Lip and oral cavity cancer	223	-0.315238189	-1.620757074	2.09E-04	0.003220876	0.002012316	4580	tags=42%, list=29%, signal=30%	4318/6277/673/84152/2147/921/7040/59/3976/2263/1027/2315/3853/3854/5972/7432/10874/3091/2064/7481/7100/301/6010/2670/8877/440/613/2120/5426/5371/9365/3727/4654/63923/23237/4314/2354/2067/3918/1843/717/10092/2353/4609/5728/947/5743/2261/355/841/347/3726/4163/3383/8650/6319/960/730/4656/4602/3691/10630/5156/5199/1786/6774/4582/1636/1789/3988/6714/6663/9332/2932/5064/4256/1956/4313/3717/10970/6513/9242/2130/5934/81537/2944/2260/718/8434/5447/1612/1026/5159
Cancer_all_cp	SK	Rare_Diseases_AutoRIF_Gene_Lists	X18SvsX5S	Desmoplastic small round cell tumor	Desmoplastic small round cell tumor	133	-0.361978882	-1.734376701	2.17E-04	0.003291547	0.002056469	3393	tags=33%, list=22%, signal=26%	613/2120/1958/7431/4654/23237/10278/6662/4609/23028/598/5290/947/81033/4163/2313/429/652/4656/4803/23411/5156/7088/4617/6774/23152/3480/6714/6663/6497/2314/23476/222962/6668/10129/1277/2130/283/5447/3716/54880/6597/5159/7316
Cancer_all_cp	SK	Rare_Diseases_AutoRIF_Gene_Lists	X18SvsX5S	Familial Wilms tumor 2	Familial Wilms tumor 2	228	-0.314826319	-1.622513931	2.37E-04	0.003495375	0.002183816	3405	tags=36%, list=22%, signal=29%	126374/613/84911/1286/27113/5426/1958/23075/83706/5097/4654/7428/81/7827/10312/6662/5155/27190/143458/5310/3481/2353/54765/842/4609/5728/598/831/4684/716/2669/841/2719/7078/3726/3383/57113/22885/6615/51196/4308/56172/55315/4221/1028/7133/1285/24147/1786/7057/23152/1186/1839/9138/5519/6714/4041/3913/5444/2322/1956/1012/6497/5970/5900/5311/8718/6668/9056/558/4204/374/7291/6667/1612/22944/5178/4010/1026/3660/4323/50964/171023
Cancer_all_cp	SK	Rare_Diseases_AutoRIF_Gene_Lists	X18SvsX5S	Rhabdomyosarcoma alveolar	Rhabdomyosarcoma alveolar	97	-0.39911167	-1.813462256	2.56E-04	0.003661764	0.002287771	3410	tags=39%, list=22%, signal=31%	3485/613/1958/5879/4654/10278/5155/3481/4609/598/1017/5290/2735/947/2313/6725/5347/4656/4803/2321/5156/4617/4618/3162/3480/6714/4170/1956/9242/2130/2260/5447/5727/2050/54880/1026/5159/7316
Cancer_all_cp	SK	Rare_Diseases_AutoRIF_Gene_Lists	X18SvsX5S	Primary effusion lymphoma	Primary effusion lymphoma	115	-0.381868453	-1.78765527	2.57E-04	0.003661764	0.002287771	3535	tags=41%, list=22%, signal=32%	6898/1147/942/613/6778/972/5371/1401/4792/717/2353/10892/4609/10155/5728/598/1050/1017/9641/947/952/5743/571/355/3516/841/3726/3383/1191/960/7494/3662/929/6774/7057/3551/6714/4170/2932/1956/3717/23476/718/6667/283/3716/1026
Cancer_all_cp	SK	Rare_Diseases_AutoRIF_Gene_Lists	X18SvsX5S	Trophoblastic tumor placental site	Trophoblastic tumor placental site	159	-0.347153303	-1.697808548	2.95E-04	0.004104078	0.002564117	3317	tags=36%, list=21%, signal=29%	5426/140766/7431/1266/5371/7018/3727/4478/2077/2354/133418/717/4846/2353/4609/7076/3484/1734/11096/947/9507/355/2669/841/2194/2719/3726/23764/960/652/4780/8976/1028/1586/3162/6774/5066/3480/29/3977/7975/2932/5243/1956/154288/405/10970/6513/6668/5062/2114/1154/6667/5447/4176/1026/4323/4097
Cancer_all_cp	SK	Rare_Diseases_AutoRIF_Gene_Lists	X18SvsX5S	Cartilaginous cancer	Cartilaginous cancer	95	-0.412777106	-1.876363546	2.99E-04	0.004117058	0.002572226	4163	tags=52%, list=26%, signal=38%	5972/7432/3091/2131/2064/6010/1116/6770/727/2670/613/860/5426/8190/3712/23237/176/6662/4322/717/2353/4609/7076/11096/831/2735/947/5743/2261/9507/355/6660/960/4086/652/6774/5066/1280/729/6714/6663/1956/4313/9242/6678/2260/718/283/1026
Cancer_all_cp	SK	Rare_Diseases_AutoRIF_Gene_Lists	X18SvsX5S	Central nervous system lymphoma primary	Central nervous system lymphoma primary	112	-0.383681856	-1.788125947	3.33E-04	0.004382852	0.002738287	4789	tags=45%, list=30%, signal=31%	7124/933/4288/6696/64170/924/673/921/1027/5972/6010/2670/613/3067/2120/5426/5879/6778/5371/1401/4524/2091/23237/10278/10892/4609/5728/598/94/947/5743/355/3383/960/730/7494/3662/5781/6774/10563/79718/6714/9332/27086/1956/1154/718/5292/5447/4615
Cancer_all_cp	SK	Rare_Diseases_AutoRIF_Gene_Lists	X18SvsX5S	Multiple myeloma	Multiple myeloma	93	-0.396984228	-1.792048417	4.04E-04	0.004968267	0.003104038	3393	tags=40%, list=22%, signal=31%	613/860/5426/1401/2155/10278/10013/4609/6348/5728/598/831/947/952/2261/2669/841/57823/960/7494/3662/1786/929/6774/23152/6714/4170/5243/1956/3717/23476/9242/718/468/3716/4615/1026
Cancer_all_cp	SK	Rare_Diseases_AutoRIF_Gene_Lists	X18SvsX5S	Acute myeloblastic leukemia type 3	Acute myeloblastic leukemia type 3	102	-0.38711122	-1.776465939	4.05E-04	0.004968267	0.003104038	3481	tags=38%, list=22%, signal=30%	942/613/2120/4352/5371/7018/10278/2353/4609/598/1050/5329/947/952/4928/5743/861/355/841/3383/6850/4602/11270/5781/929/6774/9138/3480/6714/4170/4629/2322/5243/3717/2260/718/1026/5159/171023
Cancer_all_cp	SK	Rare_Diseases_AutoRIF_Gene_Lists	X18SvsX5S	Acute myeloblastic leukemia type 2	Acute myeloblastic leukemia type 2	98	-0.392616834	-1.789660661	4.25E-04	0.005151184	0.00321832	3481	tags=38%, list=22%, signal=30%	942/613/2120/4352/5371/7018/10278/4609/598/1050/947/952/4928/5743/861/355/841/3383/6850/960/4602/11270/2624/5781/929/6774/9138/3480/6714/4170/4629/2322/3717/2260/3716/1026/171023
Cancer_all_cp	SK	Rare_Diseases_AutoRIF_Gene_Lists	X18SvsX5S	Pheochromocytoma-islet cell tumor syndrome	Pheochromocytoma-islet cell tumor syndrome	91	-0.403578184	-1.814563744	4.41E-04	0.00529583	0.003308691	3393	tags=38%, list=22%, signal=30%	613/5426/5879/1401/7099/7428/3553/4609/5728/947/952/5743/861/355/3383/11270/2624/4221/5156/5781/4771/929/6774/7249/6714/9332/2322/1956/3717/5727/4615/7248/1026/5159/171023
Cancer_all_cp	SK	Rare_Diseases_AutoRIF_Gene_Lists	X18SvsX5S	B-cell lymphomas	B-cell lymphomas	93	-0.39340652	-1.775898086	4.75E-04	0.005440534	0.003399098	3393	tags=37%, list=22%, signal=29%	613/2120/5426/64109/10278/10892/4609/5728/598/947/952/5743/861/355/841/6850/960/4780/3662/23411/3162/6774/6714/4170/9332/27086/1387/1956/3717/9242/1879/283/3716/4615
Cancer_all_cp	SK	Rare_Diseases_AutoRIF_Gene_Lists	X18SvsX5S	Acute biphenotypic leukemia	Acute biphenotypic leukemia	217	-0.312142498	-1.595770009	4.86E-04	0.005489948	0.00342997	3333	tags=35%, list=21%, signal=28%	613/3067/2120/5879/7431/5371/1401/3727/63893/4524/8842/10278/3371/7173/5155/4363/51135/56979/2353/8021/4609/4332/598/1050/5329/947/952/4928/861/92737/9507/355/602/694/960/4299/4602/171017/8878/11270/5090/1978/57589/4221/84444/929/2539/6774/8028/9138/8522/4170/8178/26511/2322/5243/1436/23476/3654/2944/2260/1879/718/5292/8434/2145/283/5447/9509/6455/54880/1026/1571/1051/171023
Cancer_all_cp	SK	Rare_Diseases_AutoRIF_Gene_Lists	X18SvsX5S	Follicular dendritic cell tumor	Follicular dendritic cell tumor	130	-0.355999125	-1.70560793	5.13E-04	0.005715254	0.003570736	4877	tags=45%, list=31%, signal=32%	4050/7124/933/4288/8744/924/8741/673/921/958/7040/1233/5972/6351/6010/80380/942/613/5426/972/7535/4792/7528/4609/6362/5728/598/94/947/952/5743/355/949/841/3383/6850/1191/960/5896/3662/85480/4860/10630/4791/929/6774/4582/10563/7226/9332/7132/5742/1956/7185/2130/718/5447/3716/5159
Cancer_all_cp	SK	Rare_Diseases_AutoRIF_Gene_Lists	X18SvsX5S	Ovarian low malignant potential tumor	Ovarian low malignant potential tumor	295	-0.288194203	-1.530559347	6.04E-04	0.006422009	0.004012297	4414	tags=42%, list=28%, signal=31%	3170/196/958/7040/1981/3976/586/1027/2315/3169/3294/5972/7432/9622/54937/3091/672/6590/961/10232/2064/6010/79679/3880/727/6898/84432/768/5763/9146/860/9968/7018/1401/1316/4478/1545/4654/7428/4155/6428/4174/2067/5265/7056/717/3481/2353/4609/4920/3484/114757/728/540/5728/598/1017/5290/9180/1462/3486/947/5743/861/2261/355/841/3479/2355/960/5654/730/8289/6615/3855/1994/3148/10630/23411/4327/5156/5199/1586/929/6774/5066/5075/4582/1839/1789/6659/729/6714/3977/7226/11214/9332/1387/6664/5742/1956/3297/23013/1831/9242/5893/5325/896/6678/374/2683/4052/2944/2896/718/6667/283/5447/4077/57104/80781/1026/677/79651
Cancer_all_cp	SK	Rare_Diseases_AutoRIF_Gene_Lists	X18SvsX5S	Lymphoblastic lymphoma	Lymphoblastic lymphoma	94	-0.396206374	-1.796059595	6.67E-04	0.006941325	0.004336751	3418	tags=38%, list=22%, signal=30%	3575/613/2120/5426/1401/84159/64109/4524/10278/4609/5728/947/952/861/355/841/6850/694/4299/4602/11270/5781/6774/6714/4170/1387/2322/10018/5243/3717/9242/2260/1879/3716/1026/5159
Cancer_all_cp	SK	Rare_Diseases_AutoRIF_Gene_Lists	X18SvsX5S	Inflammatory myofibroblastic tumor	Inflammatory myofibroblastic tumor	124	-0.358586798	-1.688495325	6.88E-04	0.007120421	0.004448646	3481	tags=38%, list=22%, signal=30%	942/613/2120/5426/3597/7431/1401/4478/7099/4654/5155/4322/2242/717/4609/6348/831/94/947/952/5743/7078/3383/730/4656/4860/10630/5156/4617/5199/929/6774/1636/7057/3480/7226/9332/5064/1956/2335/1639/1101/718/283/5447/54880/5159
Cancer_all_cp	SK	Rare_Diseases_AutoRIF_Gene_Lists	X18SvsX5S	Acute megakaryoblastic leukemia	Acute megakaryoblastic leukemia	134	-0.353890932	-1.697084474	7.28E-04	0.007253181	0.004531591	4789	tags=50%, list=30%, signal=35%	7124/4778/933/924/4318/7409/4297/921/7040/3976/5972/2131/928/6886/6464/8328/6010/2623/2672/613/2120/1958/4352/5371/7018/10278/84662/7173/717/2353/842/4609/23028/5728/1050/947/952/863/4928/861/571/355/3726/2313/6850/1859/4602/11270/2624/5781/929/6774/7057/8028/9138/6714/8651/2322/6497/3717/23013/2114/718/6667/3716/1026/5159
Cancer_all_cp	SK	Rare_Diseases_AutoRIF_Gene_Lists	X18SvsX5S	Lymphosarcoma	Lymphosarcoma	93	-0.388115838	-1.752015129	7.50E-04	0.007398269	0.004622238	2536	tags=46%, list=16%, signal=39%	7124/933/4288/924/673/921/958/1233/5972/54790/6010/613/5426/1401/10278/10892/4609/8085/5728/947/952/355/841/6850/951/960/3662/11270/6774/10563/6714/4170/9332/27086/1387/6664/5243/3717/5970/5292/3716/4615/1026
Cancer_all_cp	SK	Rare_Diseases_AutoRIF_Gene_Lists	X18SvsX5S	Small non-cleaved cell lymphoma	Small non-cleaved cell lymphoma	93	-0.388115838	-1.752015129	7.50E-04	0.007398269	0.004622238	2536	tags=46%, list=16%, signal=39%	7124/933/4288/924/673/921/958/1233/5972/54790/6010/613/5426/1401/10278/10892/4609/8085/5728/947/952/355/841/6850/951/960/3662/11270/6774/10563/6714/4170/9332/27086/1387/6664/5243/3717/5970/5292/3716/4615/1026
Cancer_all_cp	SK	Rare_Diseases_AutoRIF_Gene_Lists	X18SvsX5S	Carotid body tumor	Carotid body tumor	167	-0.325093746	-1.614465839	7.97E-04	0.007738665	0.004834908	4369	tags=44%, list=28%, signal=32%	3490/259/3976/1678/5972/6616/7432/3091/672/10763/5950/57817/2064/6010/727/2670/613/5426/8190/7431/7018/9365/1401/7428/23237/29072/133418/6462/717/56729/2353/4609/8085/5728/6517/831/5054/947/952/6571/1113/5743/2261/5409/3383/960/114548/730/7082/8976/4221/49/1028/929/1636/23152/3480/729/29/7159/9332/358/1956/3039/51129/405/875/5970/1675/10129/718/283/5447/50964
Cancer_all_cp	SK	Rare_Diseases_AutoRIF_Gene_Lists	X18SvsX5S	Cystosarcoma phyllodes	Cystosarcoma phyllodes	238	-0.305543356	-1.577878889	8.15E-04	0.007892099	0.004930769	3317	tags=31%, list=21%, signal=25%	5426/9968/7472/7431/6424/6778/4654/63923/29072/3918/2242/5469/6462/717/3481/4846/2353/4609/8085/6362/5728/2167/4665/5290/831/947/10631/5743/2261/355/2316/347/2194/960/6615/8878/7296/7048/23389/49/5156/5199/5066/4582/10413/4017/23152/1839/7249/3480/6714/6663/51586/2246/1956/4313/10970/9242/10129/6510/2335/6678/558/7291/2260/718/1281/11197/283/5447/5159/4323/7316/10628
Cancer_all_cp	SK	Rare_Diseases_AutoRIF_Gene_Lists	X18SvsX5S	Burkitt's lymphoma	Burkitt's lymphoma	89	-0.388133637	-1.741955046	8.59E-04	0.008145597	0.005089148	3535	tags=52%, list=22%, signal=40%	5079/332/7124/933/4288/924/921/958/1027/928/6010/6898/942/613/2120/6778/10278/2353/842/4609/598/1017/947/952/861/355/841/3383/8650/6850/960/4602/3662/1368/929/6774/10563/9138/6714/10018/5970/9242/896/718/6667/1026
Cancer_all_cp	SK	Rare_Diseases_AutoRIF_Gene_Lists	X18SvsX5S	Inflammatory breast cancer	Inflammatory breast cancer	88	-0.393780381	-1.764191956	9.85E-04	0.008906938	0.005564813	4411	tags=50%, list=28%, signal=36%	196/7040/1027/5972/6351/3091/672/2064/6010/613/3067/1401/7099/3553/10278/6462/2353/4609/6348/5728/947/5743/355/841/3383/960/4780/929/6774/4582/3551/4015/6714/4790/9332/5243/1956/4313/3717/5970/9242/718/4615/1026
Cancer_all_cp	SK	Rare_Diseases_AutoRIF_Gene_Lists	X18SvsX5S	Classic Kaposi sarcoma	Classic Kaposi sarcoma	82	-0.393307074	-1.745256204	9.90E-04	0.008906938	0.005564813	3654	tags=37%, list=23%, signal=28%	4026/727/6898/7204/5426/170482/3553/1910/2242/717/6348/598/947/5743/355/7415/3383/730/10630/5156/929/5066/729/3459/5064/9242/718/5447/2153/1026
Cancer_all_cp	SK	Rare_Diseases_AutoRIF_Gene_Lists	X18SvsX5S	Choroid plexus papilloma	Choroid plexus papilloma	133	-0.342798981	-1.642478597	0.001009675	0.009010717	0.005629651	3570	tags=38%, list=23%, signal=30%	727/2670/2332/5426/7373/5371/3712/7099/7428/4155/3912/348/10278/133418/4363/6462/717/4609/831/7097/947/4684/841/7078/10333/960/10257/140885/4854/10630/4771/3480/729/6663/3572/358/5243/10514/6513/27043/7291/718/11197/283/1612/124976/825/54880/6597/1026/5159
Cancer_all_cp	SK	Rare_Diseases_AutoRIF_Gene_Lists	X18SvsX5S	Sinus cancer	Sinus cancer	97	-0.375092726	-1.704326263	0.001156243	0.009771299	0.006104843	4229	tags=46%, list=27%, signal=34%	1027/1392/5972/7432/3091/672/2064/6010/6614/2670/613/5426/4478/7428/23237/10278/6662/2242/717/4609/5728/5290/947/5743/841/2719/4163/2313/8650/3479/960/4602/4221/4771/6663/9332/1956/3717/23476/10970/9242/2130/283/5447/1026
Cancer_all_cp	SK	Rare_Diseases_AutoRIF_Gene_Lists	X18SvsX5S	Renal cancer	Renal cancer	94	-0.386524097	-1.752168461	0.001198902	0.009973112	0.00623093	4789	tags=51%, list=30%, signal=36%	7124/4288/1576/4318/673/196/7040/5972/7432/3091/672/2064/6010/613/5426/1401/7428/29072/10278/5310/4609/5728/5290/947/5743/841/960/6725/3162/6774/1636/23152/7249/6714/7030/1956/4313/5311/9242/6723/7942/558/718/283/5447/7248/1026/5159
Cancer_all_cp	SK	Rare_Diseases_AutoRIF_Gene_Lists	X18SvsX5S	Mantle cell lymphoma	Mantle cell lymphoma	93	-0.379719002	-1.714110508	0.001302398	0.010558371	0.006596584	5008	tags=49%, list=32%, signal=34%	5079/5366/332/1021/7124/933/4288/5291/924/1025/921/958/1027/5972/613/5426/972/10278/7535/10892/842/4609/5728/598/1017/947/952/355/841/3383/6850/960/3662/11270/929/6774/10563/6714/4170/6664/10018/5970/896/718/4615/1026
Cancer_all_cp	SK	Rare_Diseases_AutoRIF_Gene_Lists	X18SvsX5S	Hemangiopericytoma	Hemangiopericytoma	85	-0.379972068	-1.689664441	0.001334461	0.010709305	0.006690883	3529	tags=40%, list=22%, signal=31%	2670/613/2120/5426/7431/6778/3727/4654/4155/717/3481/4609/5728/4665/60/3486/947/960/4000/9615/4771/3480/729/6714/6663/5064/1956/5970/2130/718/283/5447/1026/5159
Cancer_all_cp	SK	Rare_Diseases_AutoRIF_Gene_Lists	X18SvsX5S	Chronic lymphocytic leukemia	Chronic lymphocytic leukemia	93	-0.378919278	-1.710500429	0.001384437	0.010914362	0.006818997	2896	tags=48%, list=18%, signal=40%	7015/54106/5079/5366/7124/933/4288/5291/673/921/958/6351/6010/942/613/5371/10278/7535/4609/6348/5728/598/947/952/355/841/4163/6850/951/960/3662/4853/929/6774/10563/9138/6714/4170/23451/10018/3717/5970/9242/4615/1026
Cancer_all_cp	SK	Rare_Diseases_AutoRIF_Gene_Lists	X18SvsX5S	Alveolar soft part sarcoma	Alveolar soft part sarcoma	150	-0.326418885	-1.584500763	0.001474952	0.011394563	0.007119014	3529	tags=37%, list=22%, signal=29%	2670/1147/942/613/84342/3067/2120/5426/6778/445/1401/4654/10278/5155/990/4609/3484/90993/947/10631/355/2313/4656/4803/114907/10630/1368/23411/2321/7088/4617/1586/4618/3162/929/7249/3480/7378/6714/10457/6663/9332/7030/1893/5243/1956/1277/2130/7942/718/5447/1497/7248/84676/1026/5159
Cancer_all_cp	SK	Rare_Diseases_AutoRIF_Gene_Lists	X18SvsX5S	Cavernous lymphangioma	Cavernous lymphangioma	161	-0.319446108	-1.56691802	0.001499645	0.01140303	0.007124304	3535	tags=37%, list=22%, signal=29%	6898/2670/613/5426/79633/9365/1401/3727/2324/4478/7428/63923/23237/8842/27123/5155/2242/717/2353/4609/4920/953/2167/5290/831/7097/947/147372/4163/3383/6850/6319/960/730/10894/10630/1368/2321/5781/5199/929/7057/729/6714/29/7855/1956/5311/6513/9242/6678/6723/1101/718/283/2277/5447/22944/7248/5159
Cancer_all_cp	SK	Rare_Diseases_AutoRIF_Gene_Lists	X18SvsX5S	Lymphangioma	Lymphangioma	161	-0.319446108	-1.56691802	0.001499645	0.01140303	0.007124304	3535	tags=37%, list=22%, signal=29%	6898/2670/613/5426/79633/9365/1401/3727/2324/4478/7428/63923/23237/8842/27123/5155/2242/717/2353/4609/4920/953/2167/5290/831/7097/947/147372/4163/3383/6850/6319/960/730/10894/10630/1368/2321/5781/5199/929/7057/729/6714/29/7855/1956/5311/6513/9242/6678/6723/1101/718/283/2277/5447/22944/7248/5159
Cancer_all_cp	SK	Rare_Diseases_AutoRIF_Gene_Lists	X18SvsX5S	Malignant melanoma childhood	Malignant melanoma childhood	175	-0.317283708	-1.581578254	0.001609402	0.011869337	0.007415639	2914	tags=27%, list=19%, signal=23%	8842/10278/3371/1910/4644/3481/842/4609/1827/5728/1017/11322/947/4684/5743/861/355/2669/841/6850/4921/4308/1028/3678/6774/5066/7057/6714/6663/1634/6046/5064/1956/3717/23476/3315/6668/10129/2130/2944/2260/718/6667/5447/3716/5727/1026/7316
Cancer_all_cp	SK	Rare_Diseases_AutoRIF_Gene_Lists	X18SvsX5S	Heart tumor	Heart tumor	96	-0.374445725	-1.696984013	0.002024773	0.014054304	0.008780748	4351	tags=52%, list=28%, signal=38%	4318/673/958/7040/2626/5972/7432/3091/672/2064/6010/613/5426/7018/1401/7099/7428/348/3553/23237/4846/2353/4609/5728/5290/7097/947/5743/355/841/3383/960/114548/4780/23411/3162/929/6774/1636/7249/6714/1956/4313/3717/5970/9242/283/4615/7248/1026
Cancer_all_cp	SK	Rare_Diseases_AutoRIF_Gene_Lists	X18SvsX5S	Soft tissue sarcoma childhood	Soft tissue sarcoma childhood	108	-0.352022453	-1.641253419	0.00204517	0.014150546	0.008840877	3393	tags=35%, list=22%, signal=28%	613/2120/5426/4654/10278/5155/3481/4609/5728/598/1017/2735/947/355/841/2313/960/5347/4656/1368/5781/9615/6774/5066/1636/23152/3480/6714/4170/1956/4313/1277/2130/5447/5727/54880/6597/1026
Cancer_all_cp	SK	Rare_Diseases_AutoRIF_Gene_Lists	X18SvsX5S	Lymphomatoid papulosis	Lymphomatoid papulosis	118	-0.348259973	-1.62766558	0.002282403	0.015406218	0.009625387	2560	tags=31%, list=16%, signal=26%	2353/4609/5728/598/6361/831/94/947/4684/355/3726/944/1191/960/4803/3662/4860/182/5156/6774/1636/10563/23152/29/7226/9332/5064/1956/7185/10970/1282/2260/283/4176/1026/5159
Cancer_all_cp	SK	Rare_Diseases_AutoRIF_Gene_Lists	X18SvsX5S	Kaposiform Hemangioendothelioma	Kaposiform Hemangioendothelioma	42	-0.475203439	-1.807465451	0.002359974	0.015534869	0.009705764	3529	tags=45%, list=22%, signal=35%	2670/2120/11083/2324/5728/5290/947/2313/3689/10894/10630/5327/6513/9242/283/2277/5447/7248/5159
Cancer_all_cp	SK	Rare_Diseases_AutoRIF_Gene_Lists	X18SvsX5S	Lymphoma large-cell	Lymphoma large-cell	96	-0.372240196	-1.686988581	0.002334327	0.015534869	0.009705764	4789	tags=47%, list=30%, signal=33%	7124/933/4288/924/673/921/196/958/1233/5972/54790/6010/613/5426/1401/10278/10892/4609/8085/5728/598/5290/947/952/355/841/6850/951/960/3662/4853/6774/10563/6714/4170/9332/27086/1387/6664/1956/3717/5292/283/3716/4615
Cancer_all_cp	SK	Rare_Diseases_AutoRIF_Gene_Lists	X18SvsX5S	Hepatic cystic hamartoma	Hepatic cystic hamartoma	17	-0.64059509	-1.913223298	0.002400934	0.015750218	0.009840309	3066	tags=59%, list=19%, signal=47%	7428/6662/5310/947/4853/1805/4582/7249/5311/7248
Cancer_all_cp	SK	Rare_Diseases_AutoRIF_Gene_Lists	X18SvsX5S	Sinonasal undifferentiated carcinoma	Sinonasal undifferentiated carcinoma	48	-0.454631356	-1.777880944	0.002473771	0.016051799	0.010028728	2516	tags=38%, list=16%, signal=32%	4609/4665/947/952/2313/429/8289/6615/49/1956/3717/23476/10970/2260/283/5447/5727/6597
Cancer_all_cp	SK	Rare_Diseases_AutoRIF_Gene_Lists	X18SvsX5S	Acute myeloblastic leukemia type 6	Acute myeloblastic leukemia type 6	90	-0.381278366	-1.712600706	0.00255926	0.016406044	0.010250051	4483	tags=47%, list=28%, signal=34%	7421/921/958/3976/1027/5972/54790/2623/942/613/2120/4352/5371/7018/10278/4609/598/1050/7097/947/952/4928/861/355/3383/6850/4602/11270/2624/5781/929/2539/6774/6714/4170/4629/2322/3717/6427/2260/1026/171023
Cancer_all_cp	SK	Rare_Diseases_AutoRIF_Gene_Lists	X18SvsX5S	Neuroepithelioma	Neuroepithelioma	126	-0.339871736	-1.613083189	0.002672082	0.01695867	0.010595317	4601	tags=45%, list=29%, signal=32%	351/335/84152/154/134/3976/586/3078/5972/7432/2064/6010/6999/727/2670/1894/613/2113/5426/5879/2275/7018/4654/5155/2242/717/842/4609/10276/4852/598/947/10397/949/841/2313/730/4803/4602/1368/6774/9138/3480/729/6714/2322/1956/6497/5970/11329/2130/718/6667/22944/1026/1571/5045
Cancer_all_cp	SK	Rare_Diseases_AutoRIF_Gene_Lists	X18SvsX5S	Pseudotumor cerebri	Pseudotumor cerebri	112	-0.355278527	-1.65575396	0.002745692	0.017104247	0.010686269	3600	tags=39%, list=23%, signal=31%	6770/727/2670/613/5426/5371/7018/1401/4155/60676/7425/4524/10278/5265/6462/717/6354/5728/831/3486/947/355/4163/3479/6319/100507436/1805/49/5199/23152/29/4041/8178/358/1634/63908/5064/9242/5212/283/1267/5447/1497/7316
Cancer_all_cp	SK	Rare_Diseases_AutoRIF_Gene_Lists	X18SvsX5S	Yolk sac tumor	Yolk sac tumor	137	-0.319754901	-1.539304122	0.00272305	0.017104247	0.010686269	4791	tags=45%, list=30%, signal=32%	4751/7124/864/4288/338/673/3170/5340/7040/213/1027/2626/3169/5972/6351/7432/9573/3091/2064/6886/727/2670/613/7018/7428/64321/348/8842/10278/6662/7528/7010/717/2353/4609/5728/947/861/2669/841/2719/2313/3855/4602/10630/1368/1601/5156/9615/1586/1636/10413/7057/6714/7226/6663/1956/6667/7536/7704/1026/5159
Cancer_all_cp	SK	Rare_Diseases_AutoRIF_Gene_Lists	X18SvsX5S	Plasma cell leukemia	Plasma cell leukemia	97	-0.356953086	-1.621904337	0.002817467	0.017229267	0.010764379	4789	tags=45%, list=30%, signal=32%	7124/933/4288/921/958/7040/3976/5972/928/6010/6898/942/613/5426/5371/7018/1401/4524/10278/7535/7173/4609/598/947/952/2261/355/841/3383/6850/960/3662/929/6774/23152/729/6714/4170/3977/2322/5243/3717/718/1026
Cancer_all_cp	SK	Rare_Diseases_AutoRIF_Gene_Lists	X18SvsX5S	Brain stem cancer	Brain stem cancer	100	-0.367483654	-1.680924561	0.00285223	0.017341994	0.010834807	3930	tags=45%, list=25%, signal=34%	3091/10763/2064/6010/90/2670/613/3067/5426/5371/2736/7018/7428/23237/8842/10278/4440/6662/5155/2353/4609/5728/2735/947/5743/355/841/960/23411/5156/4771/6774/7249/729/6714/29/6663/5243/1956/9242/283/5727/7248/1026/5159
Cancer_all_cp	SK	Rare_Diseases_AutoRIF_Gene_Lists	X18SvsX5S	Chronic neutrophilic leukemia	Chronic neutrophilic leukemia	94	-0.37160899	-1.684556167	0.002895613	0.017512679	0.010941447	2516	tags=36%, list=16%, signal=31%	7431/4352/811/4155/348/4609/1050/947/1536/4928/861/355/5156/5781/9615/929/6774/23152/9138/6714/4629/6709/23451/2322/3717/6427/6668/2260/718/3716/415116/1026/5159/171023
Cancer_all_cp	SK	Rare_Diseases_AutoRIF_Gene_Lists	X18SvsX5S	Malignant mesothelioma	Malignant mesothelioma	88	-0.374157331	-1.676277909	0.002889263	0.017512679	0.010941447	4789	tags=48%, list=30%, signal=33%	7124/2202/4288/4318/673/7040/1027/5972/3091/672/10232/2064/6010/5426/1401/23237/2067/2353/4609/5728/598/5290/2735/947/5743/355/841/960/114548/10630/4771/6774/10413/6714/4593/1956/6513/9242/6667/22944/1026/5159
Cancer_all_cp	SK	Rare_Diseases_AutoRIF_Gene_Lists	X18SvsX5S	Hemangioblastoma	Hemangioblastoma	196	-0.296174423	-1.49144163	0.002927389	0.017597472	0.010994423	3570	tags=35%, list=23%, signal=28%	727/2670/768/7204/613/5101/5426/8190/7431/7018/9365/79875/2324/4478/7428/348/23237/8842/4314/5411/5469/717/5728/831/3486/947/4684/861/3227/5332/2719/3726/4163/3383/960/5896/730/4803/10894/3662/4854/4853/2321/5781/4771/5066/729/7226/3929/9332/7030/358/27086/2322/1956/112399/5311/6513/5325/3908/1565/7291/2944/2260/718/283/22944/2050/5159
Cancer_all_cp	SK	Rare_Diseases_AutoRIF_Gene_Lists	X18SvsX5S	Malignant mesenchymal tumor	Malignant mesenchymal tumor	89	-0.362147657	-1.625329213	0.003145511	0.018524211	0.011573424	2516	tags=35%, list=16%, signal=29%	613/860/6778/10278/5155/4609/5728/5290/947/841/2313/960/6615/5156/6774/23152/3480/6714/6663/9332/7030/1956/4313/3717/9242/1277/2130/7291/5447/54880/5159
Cancer_all_cp	SK	Rare_Diseases_AutoRIF_Gene_Lists	X18SvsX5S	Leukemia B-cell chronic	Leukemia B-cell chronic	89	-0.361941409	-1.624403568	0.003145511	0.018524211	0.011573424	2896	tags=30%, list=18%, signal=25%	10278/7535/4609/6348/5728/598/947/952/355/841/4163/6850/951/960/3662/929/6774/10563/9138/6714/4170/23451/10018/3717/5970/4615/1026
Cancer_all_cp	SK	Rare_Diseases_AutoRIF_Gene_Lists	X18SvsX5S	Metaplastic carcinoma of the breast	Metaplastic carcinoma of the breast	242	-0.277888175	-1.439982646	0.003228197	0.018837061	0.011768885	4509	tags=40%, list=29%, signal=29%	673/7421/2147/3037/196/7170/7040/665/59/2263/1366/3169/3853/3854/5972/10753/116285/286887/672/2064/6770/727/3620/6898/2670/613/860/5426/9968/8190/7431/6778/8061/63923/10278/6508/4314/3918/6662/7534/4322/2242/161742/2548/717/4609/5295/5728/4665/5290/1009/947/5743/861/2669/347/2195/4163/2313/960/652/5347/7082/8289/6615/49/5156/467/5327/4771/10644/6774/4582/10413/7057/5837/3480/6714/23451/6663/1634/2322/1956/664/6427/3315/10970/9242/10000/896/6678/1154/374/2260/718/5447/4588/55743
Cancer_all_cp	SK	Rare_Diseases_AutoRIF_Gene_Lists	X18SvsX5S	Primary malignant lymphoma	Primary malignant lymphoma	93	-0.365022356	-1.647767564	0.003606993	0.020125881	0.012574104	3393	tags=37%, list=22%, signal=29%	613/3067/2120/5426/5371/10278/10892/4609/5728/598/5290/947/952/861/355/841/6850/960/3662/11270/6774/10563/6714/4170/27086/2322/1956/3717/23476/718/5292/3716/4615/1026
Cancer_all_cp	SK	Rare_Diseases_AutoRIF_Gene_Lists	X18SvsX5S	Acute myeloblastic leukemia type 7	Acute myeloblastic leukemia type 7	118	-0.336010421	-1.570414745	0.003622498	0.020177063	0.012606081	3393	tags=33%, list=22%, signal=26%	613/2120/4352/5371/7018/811/10278/7173/4609/598/1050/947/952/4928/5743/861/3383/6850/960/4602/11270/2624/23411/5781/929/6774/9138/3480/6714/4629/8178/1387/2322/3717/6427/2006/2260/1026/171023
Cancer_all_cp	SK	Rare_Diseases_AutoRIF_Gene_Lists	X18SvsX5S	Acute lymphoblastic leukemia	Acute lymphoblastic leukemia	96	-0.361386478	-1.637799645	0.004276524	0.02265051	0.014151424	3418	tags=39%, list=22%, signal=30%	3575/613/2120/5426/1401/84159/64109/4524/10278/4609/5728/947/952/861/355/841/694/960/4299/4602/171017/11270/5781/6774/23152/6714/4170/1387/2322/5243/3717/9242/2944/2260/1879/3716/5159
Cancer_all_cp	SK	Rare_Diseases_AutoRIF_Gene_Lists	X18SvsX5S	Brain stem glioma childhood	Brain stem glioma childhood	156	-0.308717538	-1.51085329	0.004279852	0.02265051	0.014151424	2997	tags=31%, list=19%, signal=25%	4524/23237/8842/10278/1910/6662/3223/2548/3481/7832/4609/7076/5728/5290/2735/947/9021/355/841/7078/7799/4803/4853/8493/5156/4771/6774/10413/7077/3214/729/6714/6663/5243/1956/5970/147040/9242/1947/2944/2260/5447/2869/5727/2050/54880/1026/5159
Cancer_all_cp	SK	Rare_Diseases_AutoRIF_Gene_Lists	X18SvsX5S	Capillary hemangioblastoma	Capillary hemangioblastoma	189	-0.294693857	-1.486330457	0.004400694	0.023174566	0.01447884	3570	tags=34%, list=23%, signal=27%	727/2670/768/613/5101/5426/7431/7018/9365/79875/2324/4478/7428/348/23237/8842/5411/5469/717/5728/831/947/4684/861/3227/5332/2719/3726/4163/3383/960/5896/730/4803/10894/3662/4854/4853/2321/5781/4771/5066/729/7226/3929/9332/7030/358/27086/2322/1956/112399/5311/6513/5325/3908/1565/7291/2944/2260/718/283/22944/2050/5159
Cancer_all_cp	SK	Rare_Diseases_AutoRIF_Gene_Lists	X18SvsX5S	Synovial sarcoma	Synovial sarcoma	81	-0.374562984	-1.652201312	0.004814601	0.024780807	0.015482375	3529	tags=38%, list=22%, signal=30%	2670/613/2120/5426/6778/4654/10278/5155/3481/4609/5728/947/5743/2313/960/1435/5156/7088/23152/3480/6714/6663/7030/5064/1956/2130/5447/54880/6597/1026/5159
Cancer_all_cp	SK	Rare_Diseases_AutoRIF_Gene_Lists	X18SvsX5S	Optic pathway glioma	Optic pathway glioma	132	-0.327474267	-1.565478175	0.004857781	0.024962728	0.015596035	3581	tags=40%, list=23%, signal=31%	28996/1000/51684/2670/5328/9146/5426/6423/5879/7431/6424/2736/3553/23237/10278/161742/717/4609/5728/5290/2735/947/6261/3516/2669/10252/960/730/6507/4803/4602/4854/4853/1368/4221/5781/467/4771/6774/729/183/2322/1956/4313/2026/558/718/5727/7248/1026/5159/1051/7316
Cancer_all_cp	SK	Rare_Diseases_AutoRIF_Gene_Lists	X18SvsX5S	Anaplastic large cell lymphoma	Anaplastic large cell lymphoma	105	-0.351946785	-1.627676594	0.004935329	0.025158335	0.015718245	4789	tags=46%, list=30%, signal=32%	5079/332/7124/933/4288/924/673/921/7170/958/1027/1233/5972/2064/6010/613/5879/4478/10278/2353/4609/5728/598/6361/5290/94/947/952/355/841/3726/944/1191/960/3662/5156/6774/10563/6714/7226/9332/1956/7185/3717/2260/283/1026/5159
Cancer_all_cp	SK	Rare_Diseases_AutoRIF_Gene_Lists	X18SvsX5S	Rectal cancer childhood	Rectal cancer childhood	17	0.617982102	1.808365955	0.004996264	0.025413952	0.015877948	2175	tags=41%, list=14%, signal=36%	657/339855/5395/2271/4436/4683/324
Cancer_all_cp	SK	Rare_Diseases_AutoRIF_Gene_Lists	X18SvsX5S	Spleen neoplasm	Spleen neoplasm	101	-0.35169071	-1.608982901	0.006074784	0.029046535	0.018147486	4789	tags=47%, list=30%, signal=33%	7124/933/4288/924/673/921/958/7040/2315/5972/2064/6490/942/613/5426/4352/5371/7099/7173/717/4609/5728/947/952/5743/355/2669/3383/6850/2159/960/4853/4221/929/6774/4582/729/6714/9332/2322/1956/3717/9242/6668/718/3716/4615
Cancer_all_cp	SK	Rare_Diseases_AutoRIF_Gene_Lists	X18SvsX5S	BANF acoustic neurinoma	BANF acoustic neurinoma	39	-0.457227065	-1.707420139	0.006262172	0.029513726	0.018439375	4235	tags=54%, list=27%, signal=39%	3976/672/2266/2119/9146/5879/7428/4609/5226/947/4744/388/960/4771/1786/10413/23523/8216/1956/6678/5829
Cancer_all_cp	SK	Rare_Diseases_AutoRIF_Gene_Lists	X18SvsX5S	Osteosarcoma	Osteosarcoma	93	-0.355095489	-1.602956147	0.006255388	0.029513726	0.018439375	4320	tags=44%, list=27%, signal=32%	7040/1027/5972/7432/3091/672/2064/6010/613/860/5879/10278/2067/2353/4609/5728/1017/947/5743/355/841/2313/3479/960/5347/23411/6774/23152/3480/6714/5243/1956/4313/5970/9242/2130/6678/6667/5447/54880/1026
Cancer_all_cp	SK	Rare_Diseases_AutoRIF_Gene_Lists	X18SvsX5S	Langerhans cell sarcoma	Langerhans cell sarcoma	92	-0.353807826	-1.5957946	0.006610492	0.030790977	0.019237367	2516	tags=28%, list=16%, signal=24%	4609/8085/3700/5728/947/4163/1191/960/8914/10894/10630/1326/929/6774/1636/23152/6714/7226/6663/9332/6664/9242/6668/54880/91937/1051
Cancer_all_cp	SK	Rare_Diseases_AutoRIF_Gene_Lists	X18SvsX5S	Lipomatosis familial benign cervical	Lipomatosis familial benign cervical	47	-0.428813651	-1.670543811	0.007351982	0.033224703	0.020757892	5185	tags=60%, list=33%, signal=40%	5891/387/5788/8091/7124/338/5972/6473/7350/6010/3291/3949/8675/613/1401/2354/5469/2353/5728/6517/831/947/3383/4860/4221/5066/3039/7316
Cancer_all_cp	SK	Rare_Diseases_AutoRIF_Gene_Lists	X18SvsX5S	Dysembryoplastic neuroepithelial tumor	Dysembryoplastic neuroepithelial tumor	94	-0.352431555	-1.597622139	0.007773304	0.034685918	0.02167082	4601	tags=48%, list=29%, signal=34%	351/57670/673/50846/4340/5972/7432/10763/2064/8140/6503/2670/240/5426/9715/4753/8842/7173/6622/161742/5728/7011/598/5290/947/2719/960/482/4602/5156/5781/4771/729/6663/1634/1956/10514/1464/10000/762/2130/2260/1267/9088/1026
Cancer_all_cp	SK	Rare_Diseases_AutoRIF_Gene_Lists	X18SvsX5S	Carcinoid syndrome	Carcinoid syndrome	204	-0.277923448	-1.407232072	0.007813513	0.034767951	0.021722072	4784	tags=43%, list=30%, signal=30%	864/4288/5069/2191/1576/1577/351/4318/7273/673/2147/3064/921/958/197/7040/64388/1027/384/1392/2813/5972/7432/6010/3291/6770/6746/54578/2670/613/3067/5426/5879/3727/7428/10278/5469/6462/5310/4609/3484/5728/4852/831/947/6261/1113/5817/861/355/3516/72/5307/6570/2176/3479/429/960/730/10677/4854/7048/1805/3482/4221/9615/5199/1636/9612/5837/7249/3480/1956/4666/2026/9242/10129/1565/2023/2896/718/283/5447/1497/5727/54880/80781/7248
Cancer_all_cp	SK	Rare_Diseases_AutoRIF_Gene_Lists	X18SvsX5S	Liver cancer	Liver cancer	94	-0.350235922	-1.587669025	0.008425267	0.036471331	0.022786298	4789	tags=48%, list=30%, signal=34%	7124/4288/3172/1576/4318/673/196/7040/213/5972/6351/7432/2064/6010/6770/613/5426/7018/1401/7099/23237/6662/4609/5728/1017/5290/947/5743/355/2669/841/2719/960/4780/23411/3162/6774/23152/6714/1956/4313/3717/9242/283/1026
Cancer_all_cp	SK	Rare_Diseases_AutoRIF_Gene_Lists	X18SvsX5S	Human T-cell leukemia virus type 1	Human T-cell leukemia virus type 1	85	-0.343292383	-1.526556769	0.008518881	0.036615595	0.02287643	4432	tags=48%, list=28%, signal=35%	332/1021/7124/924/921/958/1027/1233/6351/10763/6898/1147/942/2113/3727/8887/4792/2353/4609/6348/598/1017/9641/947/355/841/3726/3383/4602/3662/4791/929/6774/3551/6714/1387/5970/6513/718/6667/1026
Cancer_all_cp	SK	Rare_Diseases_AutoRIF_Gene_Lists	X18SvsX5S	Epithelioid sarcoma	Epithelioid sarcoma	93	-0.350158167	-1.580668309	0.008742575	0.037287607	0.023296285	3393	tags=37%, list=22%, signal=29%	613/860/9968/6778/4654/23237/10278/5155/4609/5728/5290/947/355/841/2313/5156/7088/6774/23152/3480/6714/6663/9332/7030/1956/4313/9242/1277/2130/283/54880/6597/1026/5159
Cancer_all_cp	SK	Rare_Diseases_AutoRIF_Gene_Lists	X18SvsX5S	Soft tissue sarcoma	Soft tissue sarcoma	93	-0.350158167	-1.580668309	0.008742575	0.037287607	0.023296285	3393	tags=37%, list=22%, signal=29%	613/860/9968/6778/4654/23237/10278/5155/4609/5728/5290/947/355/841/2313/5156/7088/6774/23152/3480/6714/6663/9332/7030/1956/4313/9242/1277/2130/283/54880/6597/1026/5159
Cancer_all_cp	SK	Rare_Diseases_AutoRIF_Gene_Lists	X18SvsX5S	Blastoma	Blastoma	124	-0.31842816	-1.499398366	0.008832941	0.037572429	0.023474234	3393	tags=34%, list=22%, signal=27%	613/3067/2120/5426/972/5371/7018/4478/4654/4155/10278/2067/7528/3481/4609/5728/5290/6996/947/952/2719/29979/429/960/3855/3662/1368/49/1636/3480/4790/23451/2932/1956/23476/5770/5311/9242/5447/6597/1026/1593
Cancer_all_cp	SK	Rare_Diseases_AutoRIF_Gene_Lists	X18SvsX5S	Small cell lung cancer childhood	Small cell lung cancer childhood	78	-0.359600055	-1.588053547	0.00904445	0.038065545	0.023782319	2560	tags=35%, list=16%, signal=29%	2353/4609/3484/598/947/4684/355/1400/6850/429/5347/4803/5156/1809/4953/6774/2217/1636/3480/5004/1956/1808/2289/6668/10439/4588/5159
Cancer_all_cp	SK	Rare_Diseases_AutoRIF_Gene_Lists	X18SvsX5S	Human T-cell leukemia virus type 3	Human T-cell leukemia virus type 3	96	-0.346588766	-1.570736572	0.009095964	0.038139533	0.023828545	3172	tags=35%, list=20%, signal=28%	5371/7018/3727/8887/23237/5155/4792/2353/4609/6348/5728/598/1017/947/355/602/841/3726/3383/64784/467/6774/3551/3480/6714/4170/8651/1387/5970/6513/29110/6667/3716/1026
Cancer_all_cp	SK	Rare_Diseases_AutoRIF_Gene_Lists	X18SvsX5S	Mucoepidermoid carcinoma	Mucoepidermoid carcinoma	93	-0.345255201	-1.558535559	0.011073865	0.042973609	0.026848744	2516	tags=29%, list=16%, signal=25%	4609/5728/5290/947/5743/355/960/3855/64784/4602/9794/3162/6774/4582/7057/6714/6663/1956/4313/23476/10970/2130/374/6667/283/4588/1026
Cancer_all_cp	SK	Rare_Diseases_AutoRIF_Gene_Lists	X18SvsX5S	Spinal cord neoplasm	Spinal cord neoplasm	95	-0.343339623	-1.560721132	0.011280725	0.043353906	0.027086344	4163	tags=41%, list=26%, signal=30%	5972/7432/10763/2064/6010/727/2670/613/5426/5371/7099/7428/23237/10278/717/2353/4609/5728/947/5743/4163/2313/960/730/4221/467/4771/729/6714/1956/3315/5970/9242/2130/718/283/5447/22944/7316
Cancer_all_cp	SK	Rare_Diseases_AutoRIF_Gene_Lists	X18SvsX5S	Pilomatrixoma	Pilomatrixoma	89	-0.333511768	-1.496810512	0.011394983	0.043374453	0.027099181	4789	tags=44%, list=30%, signal=31%	7124/5424/4288/6696/2191/6277/673/7040/1027/2315/3579/10874/5426/63923/6662/2242/10643/4609/6274/947/355/6319/960/652/10630/49/10413/1280/6663/1387/5064/1956/6513/26018/896/1277/5447/5727/22944
Cancer_all_cp	SK	Rare_Diseases_AutoRIF_Gene_Lists	X18SvsX5S	Cerebral ventricle cancer	Cerebral ventricle cancer	87	-0.334020097	-1.494573972	0.011383422	0.043374453	0.027099181	4789	tags=48%, list=30%, signal=34%	7124/4288/351/3897/57670/673/5972/10763/2064/6010/1116/6770/727/2670/613/5426/7428/348/23237/8842/2242/717/4609/5290/831/947/4163/960/4803/4771/7249/729/6714/5064/5243/1956/5970/2260/718/283/5447/7248
Cancer_all_cp	SK	Rare_Diseases_AutoRIF_Gene_Lists	X18SvsX5S	Anaplastic oligodendroglioma	Anaplastic oligodendroglioma	107	-0.32672708	-1.51985559	0.011913085	0.044811204	0.027996824	4229	tags=43%, list=27%, signal=32%	1027/5972/7432/3091/10763/2064/6010/1116/2670/3485/613/5426/5371/7018/4155/10278/5155/2353/4609/5728/598/1017/5290/947/5743/2261/355/841/960/4853/5156/8826/4771/23152/8880/2014/729/6714/6663/1956/2260/718/6667/1267/1026/5159
Cancer_all_cp	SK	Rare_Diseases_AutoRIF_Gene_Lists	X18SvsX5S	Oligodendroglioma	Oligodendroglioma	107	-0.32672708	-1.51985559	0.011913085	0.044811204	0.027996824	4229	tags=43%, list=27%, signal=32%	1027/5972/7432/3091/10763/2064/6010/1116/2670/3485/613/5426/5371/7018/4155/10278/5155/2353/4609/5728/598/1017/5290/947/5743/2261/355/841/960/4853/5156/8826/4771/23152/8880/2014/729/6714/6663/1956/2260/718/6667/1267/1026/5159
Cancer_all_cp	SK	Rare_Diseases_AutoRIF_Gene_Lists	X18SvsX5S	Brenner tumor of ovary	Brenner tumor of ovary	98	-0.338059137	-1.540970959	0.012130959	0.045404121	0.028367262	4509	tags=49%, list=29%, signal=35%	673/7421/921/196/958/7040/2263/3169/5972/672/2064/6010/6770/2670/1147/942/613/5426/5879/7018/1401/2353/842/4609/5728/598/5290/9641/947/5743/355/841/4163/3383/960/1786/929/6774/4582/3551/729/6714/1956/5970/10970/6667/283/1026
Cancer_all_cp	SK	Rare_Diseases_AutoRIF_Gene_Lists	X18SvsX5S	Medulloblastoma	Medulloblastoma	104	-0.320521384	-1.476058516	0.012130959	0.045404121	0.028367262	3172	tags=38%, list=20%, signal=30%	5371/2736/7018/1654/23237/8842/10278/4440/3481/2353/4609/5728/598/2735/2737/3486/947/355/841/960/4803/4853/8493/5156/4771/6774/10413/3480/729/6714/183/1956/147040/6678/5447/5727/6597/1026/5159
Cancer_all_cp	SK	Rare_Diseases_AutoRIF_Gene_Lists	X18SvsX5S	Cerebral astrocytoma childhood	Cerebral astrocytoma childhood	174	-0.286640062	-1.428166885	0.012256941	0.045619876	0.02850206	3172	tags=31%, list=20%, signal=25%	5371/2736/146956/4478/4524/8842/10278/2067/4322/2548/717/5310/842/4609/7076/5728/5290/9021/5743/355/841/3383/960/730/4803/4853/8493/1978/2321/49/5156/5781/9615/8826/4771/6774/1119/23152/7249/7077/8880/729/10090/6663/1956/3717/9242/2944/2260/718/54880/7248/1026/5159
Cancer_all_cp	SK	Rare_Diseases_AutoRIF_Gene_Lists	X18SvsX5S	Hidradenocarcinoma	Hidradenocarcinoma	28	-0.485892032	-1.648131433	0.013280799	0.048082531	0.03004066	1749	tags=36%, list=11%, signal=32%	5290/123/4582/5064/1956/10970/83439/283/5727/4588
Cancer_all_cp	SK	Rare_Diseases_AutoRIF_Gene_Lists	X18SvsX5S	Desmoplastic infantile astrocytoma	Desmoplastic infantile astrocytoma	16	0.577290015	1.658345161	0.013322352	0.048178223	0.030100446	253	tags=19%, list=2%, signal=18%	9317/57534/546
Cancer_all_cp	SK	Rare_Diseases_GeneRIF_ARCHS4_Predictions	X18SvsX5S	Krukenberg carcinoma	Krukenberg carcinoma	182	-0.635958825	-3.214412169	1.00E-10	2.05E-10	3.43E-11	3268	tags=64%, list=21%, signal=52%	3597/27286/9344/871/57514/64129/79586/8038/10395/1003/3912/57493/81/26020/2615/9697/3688/87/10272/23164/23102/26509/7922/55679/221749/4053/4837/11167/9180/493/94/716/633/4641/4681/309/9578/9351/3554/7094/64759/114902/3339/54480/22885/9265/4921/7145/85360/8076/4000/219654/1805/11346/91252/8406/6238/26056/60681/221395/7077/23328/824/3913/1291/29927/30846/311/85456/3572/1292/151887/7030/7132/358/64114/710/3487/4313/4811/23371/11135/3915/4627/79987/1284/9563/1289/4035/9064/3908/79901/2335/6678/11117/1307/2200/715/10174/1281/64423/54587/1842/7148/9509/80781/649/257364/5159/54867/4323/1889/5045/2331/2934/5351/2199
Cancer_all_cp	SK	Rare_Diseases_GeneRIF_ARCHS4_Predictions	X18SvsX5S	Rectal neoplasm	Rectal neoplasm	194	-0.612166305	-3.116170986	1.00E-10	2.05E-10	3.43E-11	3485	tags=60%, list=22%, signal=47%	161424/8877/22992/23196/127544/10618/3597/9344/6778/8932/23352/811/5887/4478/2077/143/81/26020/29956/87/4363/2548/23102/26509/7922/196527/7011/10938/4650/831/3191/5817/8301/5725/2316/602/4641/30844/55300/8737/11338/7094/54480/22904/2355/8870/219988/3927/64778/10097/4853/4000/9948/9785/4791/3482/9181/140809/6238/2580/8826/9414/10498/2799/23654/124997/10564/1729/2000/80149/6714/22985/9919/8178/29927/4790/311/112939/80176/7030/7132/7706/64114/2314/6522/9780/4627/8242/5770/2889/3654/10985/23191/54815/8662/64319/2896/6830/6667/64423/5467/7342/8428/148022/29882/415116/23193/257364/57661/4643/1051/4323/5045/9334/23351/4097
Cancer_all_cp	SK	Rare_Diseases_GeneRIF_ARCHS4_Predictions	X18SvsX5S	Chondrosarcoma	Chondrosarcoma	191	-0.609278107	-3.092028187	1.00E-10	2.05E-10	3.43E-11	3386	tags=60%, list=21%, signal=47%	25932/127544/10618/3597/9344/871/57514/6778/23258/4478/57493/2077/81/26020/9697/3688/87/4363/2548/23102/26509/7922/196527/221749/4053/10938/4650/5329/9021/284207/8301/2316/602/4641/30844/7094/64759/3383/54480/22904/2355/8870/3927/64778/272/140885/7791/4853/7048/4000/9948/4791/2590/3482/9181/6238/2580/2799/23654/9612/4017/1186/7077/2000/58506/80149/6714/824/8178/3913/29927/30846/311/85456/80176/80301/7030/7132/7706/23207/64114/170954/2314/6522/3915/9780/10970/4627/8242/5770/2889/4035/23191/11117/64319/2896/6830/64423/5467/5829/148022/415116/23193/257364/10106/57661/4643/1051/4323/1889/5045/5351/9334/4097
Cancer_all_cp	SK	Rare_Diseases_GeneRIF_ARCHS4_Predictions	X18SvsX5S	Hemangioendothelioma	Hemangioendothelioma	192	-0.607715927	-3.086180778	1.00E-10	2.05E-10	3.43E-11	3316	tags=61%, list=21%, signal=49%	10618/3597/9344/871/57514/23258/4478/1003/3912/57493/81/26020/2615/3688/5155/87/4363/7010/64651/23164/23102/162073/26509/196527/221749/4053/4650/57572/831/9180/94/1500/9021/5817/8301/2316/602/4641/30844/6867/9578/7094/64759/3339/54480/22904/2355/3927/64778/7145/10894/54922/7791/4853/10019/7048/4000/9948/1601/5175/90952/3482/2321/9181/285590/3678/6238/221395/1495/6711/6774/2799/9612/7057/7077/80149/23328/4170/824/3913/29927/30846/85456/3572/7132/79026/64114/6497/8291/4811/23371/2314/3915/51564/4627/1284/2889/1282/9563/334/4035/54538/23053/23191/64123/6830/64423/5467/5829/257364/57661/64411/4323/1889/5045/5351/9334/23351
Cancer_all_cp	SK	Rare_Diseases_GeneRIF_ARCHS4_Predictions	X18SvsX5S	Oral squamous cell carcinoma	Oral squamous cell carcinoma	192	-0.606149449	-3.078225688	1.00E-10	2.05E-10	3.43E-11	3504	tags=60%, list=22%, signal=48%	6560/161424/8877/23196/25932/127544/9344/871/57514/7431/122786/811/5887/4478/2077/81/26020/9697/3688/87/4363/26509/7922/221749/10938/4650/9180/5329/284207/5817/8301/2316/602/4641/30844/9578/7094/64759/3383/54480/22904/2355/8870/84617/3927/64778/85360/4853/8878/4000/9948/4791/2590/3482/9181/285590/140809/6238/60681/1495/2799/23654/4017/7077/2000/58506/80149/85377/7045/6714/824/3913/29927/30846/85456/112939/80176/7030/7706/308/23207/64114/170954/2314/6522/3915/9780/23529/10970/4627/8242/5770/2889/334/4035/2335/23191/54815/2896/6830/64423/5467/5829/148022/55361/23193/257364/57661/4643/1051/4323/1889/5045/5351/9334/4097
Cancer_all_cp	SK	Rare_Diseases_GeneRIF_ARCHS4_Predictions	X18SvsX5S	Chronic neutrophilic leukemia	Chronic neutrophilic leukemia	194	-0.604473784	-3.077012982	1.00E-10	2.05E-10	3.43E-11	2580	tags=46%, list=16%, signal=39%	23102/7922/10155/23616/4650/3191/10847/8301/5725/2316/26173/11338/23524/7094/54480/22904/3927/10097/9948/9785/3482/5430/9181/2580/10498/124997/23152/1186/1729/2000/1107/58506/84656/7917/4170/22985/7343/9919/90850/29927/311/112939/7030/7706/6046/9640/6497/23225/57647/2314/6522/125950/9780/51564/4627/8242/5585/2889/5589/3654/9883/10985/54815/84687/8662/23061/64319/6305/6650/6830/6667/11273/51593/56949/79869/9757/7536/6603/29882/23193/57661/114823/23038/54776/5045/27158/29888/6625/8570/23351
Cancer_all_cp	SK	Rare_Diseases_GeneRIF_ARCHS4_Predictions	X18SvsX5S	Transitional cell carcinoma	Transitional cell carcinoma	192	-0.605730358	-3.076097406	1.00E-10	2.05E-10	3.43E-11	3485	tags=58%, list=22%, signal=46%	161424/8877/22992/23196/4814/127544/9344/57514/6778/5371/811/2077/81/26020/3553/87/4363/2548/23102/26509/7922/10938/4650/5329/3191/10847/9021/284207/5725/2316/602/26173/4641/30844/55300/8737/11338/7094/3383/54480/22904/2355/8870/3927/272/80271/4000/9948/4791/4327/3482/9181/6238/2580/84444/23654/9612/124997/2000/58506/80149/6714/1847/22985/9919/8178/7975/29927/4790/311/85456/112939/80176/7030/7706/23207/64114/5606/7185/2314/6522/9780/23529/4627/8242/5770/2889/3654/9242/10985/23191/54815/64319/2896/6830/64423/11273/5467/148022/55361/29882/415116/23193/257364/57661/4643/1051/4323/5045/9334/23351/4097
Cancer_all_cp	SK	Rare_Diseases_GeneRIF_ARCHS4_Predictions	X18SvsX5S	Renal cell carcinoma 4	Renal cell carcinoma 4	194	-0.603020999	-3.069617728	1.00E-10	2.05E-10	3.43E-11	3316	tags=57%, list=21%, signal=46%	10618/3597/9344/23352/811/5887/2077/81/26020/29956/87/4363/2548/23102/26509/7922/196527/221749/22820/4650/1500/5817/8301/5725/2316/602/26173/4641/30844/11338/9578/7094/64759/54480/22904/2355/3927/8751/4853/8878/4000/9948/2590/3482/9181/6238/2580/1495/9414/10498/2799/23654/9612/124997/23152/1186/58506/80149/7917/6714/824/22985/9919/3913/7975/29927/30846/311/85456/112939/80176/7030/7706/23207/64114/2314/6522/3915/9780/4627/8242/2889/5589/3654/334/4035/23053/10985/23191/54815/23061/2896/8943/6830/64423/5467/5829/80781/148022/29882/23193/257364/57661/4643/1051/4323/1889/5045/5351/9334/23351
Cancer_all_cp	SK	Rare_Diseases_GeneRIF_ARCHS4_Predictions	X18SvsX5S	Malignant mesothelioma	Malignant mesothelioma	192	-0.603806706	-3.066328475	1.00E-10	2.05E-10	3.43E-11	3504	tags=59%, list=22%, signal=46%	6560/161424/8877/6461/23196/25932/3597/9344/871/811/5887/2077/81/26020/29956/3688/87/4363/26509/7922/196527/221749/22820/10938/831/9180/1500/5817/5725/2316/602/26173/4641/30844/11338/9578/7415/7094/64759/3383/54480/22904/2355/8870/6385/84617/3927/8751/80271/4853/8878/4000/9948/2590/140809/6238/1495/9414/10498/23654/9612/7077/58506/80149/85377/6714/824/9919/4041/3913/7975/29927/30846/311/85456/112939/80176/7030/7706/308/64114/11135/2314/6522/3915/9780/23529/10970/4627/8242/5770/5589/3654/334/10985/23191/8662/2896/6830/64423/5467/5829/148022/23193/257364/57661/4643/54867/4323/1889/5045/5351/9334
Cancer_all_cp	SK	Rare_Diseases_GeneRIF_ARCHS4_Predictions	X18SvsX5S	Gestational trophoblastic tumor	Gestational trophoblastic tumor	191	-0.60067328	-3.048359515	1.00E-10	2.05E-10	3.43E-11	3856	tags=63%, list=24%, signal=48%	85441/2022/6464/2771/2012/80380/55666/6560/161424/8877/4814/127544/10618/3597/9344/57514/6778/53947/5371/3912/2077/81/26020/87/4363/2548/23102/162073/26509/7922/196527/221749/10938/4650/5329/9021/284207/602/4641/30844/8737/9578/7094/64759/3383/54480/22904/2355/8870/4780/6385/3927/64778/80271/7048/9948/4791/3482/9181/6238/2580/9414/2768/2799/23654/9612/124997/2000/80149/85377/6714/1847/8178/3913/7975/29927/4790/311/85456/80176/7030/7132/7706/23207/64114/7185/2314/6522/3915/9780/4627/5770/2889/9563/9242/4035/148932/23053/23191/2683/64319/2896/6830/64423/5467/8428/148022/649/415116/257364/57661/4643/1051/54867/4323/1889/5045/9334/23351/6548
Cancer_all_cp	SK	Rare_Diseases_GeneRIF_ARCHS4_Predictions	X18SvsX5S	Renal cancer	Renal cancer	195	-0.593381025	-3.028290653	1.00E-10	2.05E-10	3.43E-11	2404	tags=47%, list=15%, signal=40%	10938/4650/3191/284207/5725/2316/602/26173/4641/30844/11338/9578/7094/3383/54480/22904/2355/8870/3927/8751/8878/4000/9948/4791/3482/9181/6238/2580/1495/10498/23654/9612/124997/23152/1186/2000/58506/80149/7917/6714/22985/9919/7975/29927/311/85456/112939/80176/7030/7706/23207/53373/64114/2314/6522/9780/4627/8242/5770/25930/2889/5589/3654/334/23053/10985/23191/54815/8662/23061/64319/2896/8943/6830/64423/11273/5467/5829/148022/29882/415116/23193/57661/1051/4323/1889/5045/29888/9334/23351/4097
Cancer_all_cp	SK	Rare_Diseases_GeneRIF_ARCHS4_Predictions	X18SvsX5S	Synovial cancer	Synovial cancer	193	-0.595024501	-3.023547751	1.00E-10	2.05E-10	3.43E-11	2404	tags=46%, list=15%, signal=39%	10938/4650/5329/284207/8301/5725/2316/602/26173/11338/9578/7094/3383/54480/22904/8870/51296/3927/140885/7791/4000/9948/4791/3482/9181/6238/2580/84444/2217/10498/23654/9612/124997/23152/1186/2000/58506/80149/7917/6714/22985/9919/8178/29927/311/112939/80176/80301/7030/7706/23207/53373/64114/2314/6522/4627/8242/5770/25930/2889/5589/3654/54815/23061/64319/6305/2896/8943/6830/64423/11273/5467/56949/5660/148022/29882/415116/23193/57661/1051/54776/4323/5045/29888/8570/9334/23351/4097
Cancer_all_cp	SK	Rare_Diseases_GeneRIF_ARCHS4_Predictions	X18SvsX5S	Laryngeal cancer	Laryngeal cancer	192	-0.59535183	-3.023391842	1.00E-10	2.05E-10	3.43E-11	3485	tags=57%, list=22%, signal=45%	161424/8877/23196/4814/127544/9344/57514/811/5887/2077/81/26020/29956/3688/87/4363/23102/26509/7922/221749/10938/4650/5329/9021/284207/5817/5725/2316/602/4641/30844/55300/8737/6050/11338/7094/3383/54480/22904/2355/8870/6385/84617/8985/3927/272/8751/8878/4000/9948/4791/2590/4327/9181/140809/6238/1495/10498/23654/2000/58506/80149/85377/6714/824/1847/29927/4790/85456/112939/80176/7030/7706/308/23207/64114/7185/2314/6522/9780/23529/4627/8242/5770/29015/2889/3654/9242/10985/23191/54815/338382/8662/2896/6830/64423/5467/148022/55361/29882/415116/23193/57661/4643/1051/4323/5045/9334/4097
Cancer_all_cp	SK	Rare_Diseases_GeneRIF_ARCHS4_Predictions	X18SvsX5S	Penile cancer adult	Penile cancer adult	191	-0.595401251	-3.021604472	1.00E-10	2.05E-10	3.43E-11	3485	tags=59%, list=22%, signal=46%	161424/22992/23196/4814/127544/10618/3597/9344/6778/8932/5371/4478/2077/143/81/26020/10312/29956/8676/3688/87/4363/64651/2548/3566/23102/26509/23616/221749/7011/10938/4650/5817/8301/2316/602/4641/30844/55300/8737/976/7094/3383/54480/22904/2355/219988/3927/64778/10097/7791/4853/8878/7048/4000/9948/4791/3482/9181/7133/23533/6238/2580/79180/6774/2799/23654/124997/1729/2000/80149/4170/824/9919/8178/7975/29927/4790/311/80176/7030/7132/7706/64114/170954/5271/2314/6522/9780/4627/8242/5770/2889/9563/64319/2896/6830/64423/5467/5829/148022/29882/415116/23193/57661/1051/8764/4323/1889/5045/25777/23351
Cancer_all_cp	SK	Rare_Diseases_GeneRIF_ARCHS4_Predictions	X18SvsX5S	Cartilaginous cancer	Cartilaginous cancer	192	-0.593419505	-3.013578858	1.00E-10	2.05E-10	3.43E-11	3504	tags=58%, list=22%, signal=46%	6560/7204/9644/25932/3597/9344/871/79586/122786/811/5887/3912/57493/2077/81/26020/9697/3688/4430/87/4363/23102/26509/7922/196527/221749/4053/11167/9180/1500/5817/8301/2316/4641/9578/7094/64759/23677/54480/22904/2355/5654/8985/3927/64778/4921/85360/4853/7048/4000/9948/2590/3482/285590/6238/26056/60681/1495/2799/23654/9612/7057/4017/7077/58506/824/1303/3913/1291/29927/30846/85456/112939/80176/1292/7030/308/64114/3487/4313/4811/2314/6522/3915/9780/10970/4627/7414/1284/334/1289/4035/1277/2335/114990/23191/11117/1307/2200/6830/64423/54587/5467/5829/649/23193/257364/5159/4643/4323/1889/5351
Cancer_all_cp	SK	Rare_Diseases_GeneRIF_ARCHS4_Predictions	X18SvsX5S	Bone cancer	Bone cancer	194	-0.591671456	-3.011844019	1.00E-10	2.05E-10	3.43E-11	3504	tags=58%, list=22%, signal=45%	6560/161424/8877/23196/10618/3597/9344/57514/23352/811/5887/4478/2077/81/26020/87/4363/2548/23102/26509/7922/196527/10938/4650/284207/8301/5725/2316/602/26173/4641/11338/9578/7094/64759/54480/22904/2355/8870/3927/7791/4853/4000/9948/4791/2590/3482/9181/6238/2580/1495/84444/10498/2799/23654/9612/124997/23152/1186/7077/2000/58506/80149/7917/6714/824/22985/9919/29927/311/85456/112939/80176/7030/7706/23207/64114/2314/6522/3915/9780/4627/8242/5770/2889/5589/334/4035/10985/23191/54815/23061/64319/2896/6830/64423/11273/5467/5829/148022/29882/23193/257364/57661/1051/4323/1889/5045/29888/9334/23351/4097
Cancer_all_cp	SK	Rare_Diseases_GeneRIF_ARCHS4_Predictions	X18SvsX5S	Soft tissue sarcoma childhood	Soft tissue sarcoma childhood	194	-0.591134334	-3.009109856	1.00E-10	2.05E-10	3.43E-11	3485	tags=55%, list=22%, signal=43%	161424/7204/22992/23196/9344/2782/11083/23352/811/5887/4478/2077/81/26020/3688/87/4363/23164/23102/26509/7922/196527/10155/4650/3191/10847/4928/8301/5725/2316/26173/4641/8394/11338/29979/9578/23524/7094/54480/22904/3192/219988/130074/3927/10097/4853/9948/9785/6541/3482/5430/9181/6238/10498/23654/9612/23152/2000/58506/7917/11176/22985/7343/9919/29927/85456/112939/7030/7706/254225/6497/57647/2314/6522/3915/9780/4627/8242/2889/5589/3654/9883/10985/54815/8662/64319/6305/8943/6830/6667/64423/11273/7342/5829/79869/7536/29882/23193/10106/57661/1889/29888/8570/9334/23351/171023
Cancer_all_cp	SK	Rare_Diseases_GeneRIF_ARCHS4_Predictions	X18SvsX5S	Chromophil renal cell carcinoma	Chromophil renal cell carcinoma	194	-0.590905674	-3.007945884	1.00E-10	2.05E-10	3.43E-11	3504	tags=57%, list=22%, signal=45%	6560/161424/22992/23196/10618/3597/9344/57514/811/5887/2077/81/26020/29956/87/4363/2548/23102/26509/7922/10938/4650/5817/8301/2316/602/26173/4641/30844/11338/9578/7094/64759/54480/22904/2355/3927/8751/4853/8878/7048/4000/9948/4791/3482/9181/6238/2580/1495/10498/2799/23654/9612/124997/23152/1186/2000/58506/80149/7917/6714/22985/9919/3913/7975/29927/311/85456/112939/80176/7030/7706/23207/53373/64114/2314/6522/9780/4627/8242/5770/2889/5589/3654/334/23053/10985/23191/54815/23061/64319/2896/6830/64423/11273/5467/5829/148022/29882/415116/23193/257364/57661/4643/1051/4323/1889/5045/9334/23351
Cancer_all_cp	SK	Rare_Diseases_GeneRIF_ARCHS4_Predictions	X18SvsX5S	Chromophobe renal cell carcinoma	Chromophobe renal cell carcinoma	194	-0.590905674	-3.007945884	1.00E-10	2.05E-10	3.43E-11	3504	tags=57%, list=22%, signal=45%	6560/161424/22992/23196/10618/3597/9344/57514/811/5887/2077/81/26020/29956/87/4363/2548/23102/26509/7922/10938/4650/5817/8301/2316/602/26173/4641/30844/11338/9578/7094/64759/54480/22904/2355/3927/8751/4853/8878/7048/4000/9948/4791/3482/9181/6238/2580/1495/10498/2799/23654/9612/124997/23152/1186/2000/58506/80149/7917/6714/22985/9919/3913/7975/29927/311/85456/112939/80176/7030/7706/23207/53373/64114/2314/6522/9780/4627/8242/5770/2889/5589/3654/334/23053/10985/23191/54815/23061/64319/2896/6830/64423/11273/5467/5829/148022/29882/415116/23193/257364/57661/4643/1051/4323/1889/5045/9334/23351
Cancer_all_cp	SK	Rare_Diseases_GeneRIF_ARCHS4_Predictions	X18SvsX5S	Clear cell renal cell carcinoma	Clear cell renal cell carcinoma	194	-0.590905674	-3.007945884	1.00E-10	2.05E-10	3.43E-11	3504	tags=57%, list=22%, signal=45%	6560/161424/22992/23196/10618/3597/9344/57514/811/5887/2077/81/26020/29956/87/4363/2548/23102/26509/7922/10938/4650/5817/8301/2316/602/26173/4641/30844/11338/9578/7094/64759/54480/22904/2355/3927/8751/4853/8878/7048/4000/9948/4791/3482/9181/6238/2580/1495/10498/2799/23654/9612/124997/23152/1186/2000/58506/80149/7917/6714/22985/9919/3913/7975/29927/311/85456/112939/80176/7030/7706/23207/53373/64114/2314/6522/9780/4627/8242/5770/2889/5589/3654/334/23053/10985/23191/54815/23061/64319/2896/6830/64423/11273/5467/5829/148022/29882/415116/23193/257364/57661/4643/1051/4323/1889/5045/9334/23351
Cancer_all_cp	SK	Rare_Diseases_GeneRIF_ARCHS4_Predictions	X18SvsX5S	Collecting duct carcinoma	Collecting duct carcinoma	194	-0.590905674	-3.007945884	1.00E-10	2.05E-10	3.43E-11	3504	tags=57%, list=22%, signal=45%	6560/161424/22992/23196/10618/3597/9344/57514/811/5887/2077/81/26020/29956/87/4363/2548/23102/26509/7922/10938/4650/5817/8301/2316/602/26173/4641/30844/11338/9578/7094/64759/54480/22904/2355/3927/8751/4853/8878/7048/4000/9948/4791/3482/9181/6238/2580/1495/10498/2799/23654/9612/124997/23152/1186/2000/58506/80149/7917/6714/22985/9919/3913/7975/29927/311/85456/112939/80176/7030/7706/23207/53373/64114/2314/6522/9780/4627/8242/5770/2889/5589/3654/334/23053/10985/23191/54815/23061/64319/2896/6830/64423/11273/5467/5829/148022/29882/415116/23193/257364/57661/4643/1051/4323/1889/5045/9334/23351
Cancer_all_cp	SK	Rare_Diseases_GeneRIF_ARCHS4_Predictions	X18SvsX5S	Papillary renal cell carcinoma	Papillary renal cell carcinoma	194	-0.590905674	-3.007945884	1.00E-10	2.05E-10	3.43E-11	3504	tags=57%, list=22%, signal=45%	6560/161424/22992/23196/10618/3597/9344/57514/811/5887/2077/81/26020/29956/87/4363/2548/23102/26509/7922/10938/4650/5817/8301/2316/602/26173/4641/30844/11338/9578/7094/64759/54480/22904/2355/3927/8751/4853/8878/7048/4000/9948/4791/3482/9181/6238/2580/1495/10498/2799/23654/9612/124997/23152/1186/2000/58506/80149/7917/6714/22985/9919/3913/7975/29927/311/85456/112939/80176/7030/7706/23207/53373/64114/2314/6522/9780/4627/8242/5770/2889/5589/3654/334/23053/10985/23191/54815/23061/64319/2896/6830/64423/11273/5467/5829/148022/29882/415116/23193/257364/57661/4643/1051/4323/1889/5045/9334/23351
Cancer_all_cp	SK	Rare_Diseases_GeneRIF_ARCHS4_Predictions	X18SvsX5S	Angiosarcoma of the breast	Angiosarcoma of the breast	186	-0.591899488	-3.003571444	1.00E-10	2.05E-10	3.43E-11	3614	tags=58%, list=23%, signal=45%	85461/10075/3949/6560/7204/7075/23196/25932/9344/871/79586/56999/23352/811/1003/3912/57493/2077/81/3688/85450/4363/9361/23164/7922/57572/9180/94/10847/5817/10397/5725/26173/4641/949/388/9578/23524/3339/54480/2355/389136/64778/8720/8751/10894/54922/9875/4853/7048/2590/5781/3911/219623/8406/6238/26056/60681/221395/9469/1495/6711/9612/23152/824/22985/9919/4041/3913/7975/29927/85456/3572/9810/1956/4811/23371/11135/6522/3915/9780/51564/4627/8242/1284/10514/1282/9883/54538/10985/8662/23061/10523/6830/5428/64423/11273/2050/80781/649/23193/257364/4323/1889/6625/5351/171023/165
Cancer_all_cp	SK	Rare_Diseases_GeneRIF_ARCHS4_Predictions	X18SvsX5S	Pilomatrixoma	Pilomatrixoma	184	-0.590849173	-2.995954366	1.00E-10	2.05E-10	3.43E-11	3553	tags=57%, list=23%, signal=44%	23135/6560/101/23196/25932/3597/9344/871/150372/6778/29855/23258/5887/3912/2077/81/26020/3688/87/23164/23401/23102/26509/23130/7922/112574/9516/1439/4650/11167/144423/8301/2316/4641/84243/976/9578/7094/54480/22904/3927/7791/4853/7048/9948/3482/9794/6238/60681/1495/79180/23654/23152/26030/7077/2000/58506/4170/22985/3913/29927/311/85456/112939/7030/7132/7706/170954/9640/6497/8291/2314/3915/51564/10970/4627/7414/8242/4215/65220/1289/4035/54815/2011/23214/64319/253832/6305/6830/6667/8408/5829/8428/80781/23193/10106/57661/64411/1912/1889/5045/29888/23351/6548
Cancer_all_cp	SK	Rare_Diseases_GeneRIF_ARCHS4_Predictions	X18SvsX5S	Oral cancer	Oral cancer	192	-0.589764844	-2.99501929	1.00E-10	2.05E-10	3.43E-11	3390	tags=58%, list=22%, signal=46%	6560/161424/23196/25932/10618/3597/9344/871/811/5887/2077/81/26020/29956/3688/87/4363/2548/23102/26509/7922/196527/221749/10938/4650/3191/5817/8301/5725/2316/602/4641/30844/11338/9578/7415/7094/64759/54480/22904/2355/8870/3927/10097/8751/4853/7048/4000/9948/4791/2590/3482/9181/140809/6238/1495/10498/2799/23654/9612/2000/58506/80149/6714/824/22985/9919/29927/311/85456/112939/80176/7030/7706/23207/64114/2314/6522/3915/9780/10970/4627/8242/5770/2889/5589/3654/334/10985/23191/54815/8662/2896/6830/64423/5467/5829/8428/148022/29882/23193/257364/57661/4643/1051/4323/1889/5045/29888/9334/23351
Cancer_all_cp	SK	Rare_Diseases_GeneRIF_ARCHS4_Predictions	X18SvsX5S	Esophageal cancer	Esophageal cancer	193	-0.5882742	-2.989246884	1.00E-10	2.05E-10	3.43E-11	2777	tags=56%, list=18%, signal=47%	6560/161424/22992/23196/10618/9344/871/811/5887/2077/81/26020/3688/87/4363/23102/26509/7922/221749/4650/9180/3191/1500/5725/2316/602/26173/4641/30844/11338/9578/7094/54480/22904/2355/6385/3927/8751/85360/80271/4853/4000/9948/4791/2590/6238/60681/2580/1495/23513/10498/23654/9612/23152/7077/58506/80149/85377/824/22985/9919/3913/7975/29927/311/85456/112939/80176/7030/7706/64114/6497/2314/6522/3915/9780/10970/4627/8242/5589/3654/4035/10985/23191/54815/8662/23061/64319/8943/6830/64423/11273/5467/5829/148022/29882/23193/257364/10106/57661/4643/4323/1889/5045/29888/8570/9334/23351
Cancer_all_cp	SK	Rare_Diseases_GeneRIF_ARCHS4_Predictions	X18SvsX5S	Kidney cancer	Kidney cancer	195	-0.585496055	-2.9880501	1.00E-10	2.05E-10	3.43E-11	3316	tags=53%, list=21%, signal=42%	10618/3597/9344/2782/811/5887/2077/81/26020/29956/87/4363/2548/26509/7922/4650/3191/1500/5817/5725/2316/602/26173/4641/11338/9578/23524/7094/54480/22904/2355/3927/8751/9777/8878/4000/9948/3482/9181/6238/283638/2580/1495/9414/10498/23654/9612/124997/23152/1186/58506/7917/6714/22985/9919/4041/3913/7975/29927/311/85456/112939/80176/7030/7706/23207/53373/64114/2314/6522/9780/4627/8242/25930/2889/5589/3654/334/23053/10985/23191/54815/23061/64319/6305/2896/8943/6830/64423/11273/5467/29882/23193/257364/57661/4643/4323/1889/5045/29888/8570/9334/23351
Cancer_all_cp	SK	Rare_Diseases_GeneRIF_ARCHS4_Predictions	X18SvsX5S	Squamous cell carcinoma of the head and neck	Squamous cell carcinoma of the head and neck	195	-0.584723699	-2.984108416	1.00E-10	2.05E-10	3.43E-11	2755	tags=49%, list=17%, signal=41%	87/4363/2548/26509/7922/10938/4650/3191/284207/5817/5725/2316/602/26173/4641/30844/11338/9578/7094/3383/54480/22904/2355/8870/6385/3927/8751/4853/8878/4000/9948/4791/2590/3482/9181/140809/6238/2580/1495/10498/23654/9612/7077/2000/58506/80149/85377/7917/6714/824/22985/9919/29927/311/85456/112939/80176/7030/7706/23207/64114/2314/6522/3915/9780/10970/4627/8242/5770/5589/3654/10985/23191/54815/8662/64319/2896/6830/64423/5467/5829/148022/29882/415116/23193/257364/57661/4643/1051/4323/1889/5045/29888/8570/9334
Cancer_all_cp	SK	Rare_Diseases_GeneRIF_ARCHS4_Predictions	X18SvsX5S	Pancreatic islet cell tumors	Pancreatic islet cell tumors	192	-0.585882211	-2.97530201	1.00E-10	2.05E-10	3.43E-11	2777	tags=50%, list=18%, signal=42%	3688/87/4363/1822/2548/26509/7922/10155/22820/4650/3191/10847/5817/9013/5725/2316/7458/26173/4641/8394/11338/9578/7415/7094/54480/22904/2355/3927/8751/5709/4853/25829/4000/9948/9785/2590/5430/60681/283638/2580/1495/23513/10498/23654/9612/23152/1186/58506/7917/824/22985/9919/3913/7317/29927/85456/112939/7030/308/23207/2314/6522/125950/3915/9780/4627/8242/25930/10514/5589/334/23053/10985/23191/54815/23061/6305/8943/6830/64423/11273/5467/5829/56949/6499/80781/29882/23193/57661/4323/1889/27158/29888/6625/8570/57130
Cancer_all_cp	SK	Rare_Diseases_GeneRIF_ARCHS4_Predictions	X18SvsX5S	Thyroid cancer anaplastic	Thyroid cancer anaplastic	195	-0.582731092	-2.973939245	1.00E-10	2.05E-10	3.43E-11	3504	tags=56%, list=22%, signal=44%	6560/161424/8877/23196/25932/3597/9344/811/5887/2077/81/26020/29956/3688/87/4363/2548/26509/7922/196527/22820/10938/4650/3191/5817/8301/5725/2316/602/26173/4641/30844/11338/9578/7415/7094/64759/54480/22904/2355/8870/6385/3927/8751/4853/8878/4000/9948/4791/2590/3482/9181/140809/6238/1495/9414/10498/2799/23654/9612/2000/58506/80149/85377/7917/6714/824/9919/29927/311/85456/112939/80176/7030/7706/23207/64114/2314/6522/3915/9780/4627/8242/5770/5589/3654/334/10985/23191/54815/8662/23061/2896/6830/64423/5467/5829/148022/29882/23193/257364/57661/4643/4323/1889/5045/9334/23351/6548
Cancer_all_cp	SK	Rare_Diseases_GeneRIF_ARCHS4_Predictions	X18SvsX5S	Nonmedullary thyroid carcinoma with or without cell oxyphilia	Nonmedullary thyroid carcinoma with or without cell oxyphilia	189	-0.585743869	-2.966727959	1.00E-10	2.05E-10	3.43E-11	3485	tags=60%, list=22%, signal=47%	161424/8877/7204/23196/25932/127544/10618/3597/9344/57514/122786/811/5887/2077/81/26020/29956/7173/3688/4430/87/4363/23102/26509/7922/196527/221749/22820/10938/4650/831/9180/1500/284207/5817/8301/2316/602/4641/30844/55300/8737/9578/7094/64759/3383/54480/22904/2355/8870/6385/3927/64778/80271/4853/8878/4000/9948/4791/3482/9181/140809/6238/1495/9414/2799/23654/9612/7077/58506/80149/85377/6714/824/9919/29927/30846/85456/112939/80176/7030/7706/308/23207/64114/2314/6522/3915/9780/23529/10970/4627/8242/5770/334/4035/55568/23191/2683/23061/2896/6830/64423/5467/148022/23193/257364/4643/1051/4323/1889/5045/9334
Cancer_all_cp	SK	Rare_Diseases_GeneRIF_ARCHS4_Predictions	X18SvsX5S	Anal cancer	Anal cancer	195	-0.58094692	-2.964833813	1.00E-10	2.05E-10	3.43E-11	3504	tags=56%, list=22%, signal=44%	6560/161424/8877/6461/23196/3597/9344/811/5887/2077/81/26020/29956/3688/87/4363/2548/23102/26509/7922/196527/221749/4650/1500/5817/8301/5725/2316/602/26173/4641/30844/55300/11338/9578/7415/7094/54480/22904/2355/8870/6385/3927/8751/9777/8878/23516/4000/9948/4791/3482/6238/2580/1495/9414/10498/23654/9612/58506/80149/7917/6714/824/22985/9919/4041/29927/85456/112939/80176/7030/7706/64114/2314/6522/3915/9780/4627/8242/5770/5589/3654/9563/334/10985/23191/54815/8662/2896/8943/6830/64423/5447/5829/80781/148022/29882/23193/257364/57661/4643/54867/4323/1889/5045/29888/8570/9334/23351/4097
Cancer_all_cp	SK	Rare_Diseases_GeneRIF_ARCHS4_Predictions	X18SvsX5S	Acute megakaryoblastic leukemia	Acute megakaryoblastic leukemia	192	-0.583381391	-2.962602025	1.00E-10	2.05E-10	3.43E-11	3261	tags=56%, list=21%, signal=45%	140775/57455/2771/8189/6777/1794/393/64005/11129/22992/9344/6778/83706/7805/4478/113/2077/26020/10312/375387/4363/23102/23616/3071/10938/4650/3191/10847/8301/602/26173/11338/23524/7094/54480/22904/2355/7791/9948/4791/9181/7133/23533/2580/79180/9612/124997/23152/1186/1729/2000/9138/58506/80149/81857/7917/4170/6494/22985/7343/9919/8178/311/51291/7030/51586/7706/23207/64114/170954/9640/5606/2314/125950/9780/51564/4627/23526/8242/200186/5585/2889/4215/9883/65220/54815/2011/84687/64319/5292/6650/6830/11273/56949/9757/7536/148022/29882/415116/57661/114823/1051/23038/54776/5045/25777/23351/4097
Cancer_all_cp	SK	Rare_Diseases_GeneRIF_ARCHS4_Predictions	X18SvsX5S	Nodular melanoma	Nodular melanoma	194	-0.581989063	-2.962556774	1.00E-10	2.05E-10	3.43E-11	3485	tags=57%, list=22%, signal=45%	161424/7204/23196/25932/127544/10618/3597/9344/57514/811/5887/4478/2077/143/81/26020/3688/87/4363/23102/26509/7922/196527/10672/10938/4650/831/3191/8301/2316/602/4641/30844/55300/8394/8737/11338/9578/7415/7094/64759/54480/22904/2355/8870/3927/10097/8751/4853/7048/4000/9948/9785/4791/2590/3482/9181/6238/2580/1495/8826/2799/23654/124997/1186/2000/80149/6714/824/29927/4790/85456/112939/80176/7030/7706/308/23207/64114/2314/6522/3915/9780/4627/8242/5770/2889/10985/23191/54815/8662/253832/2896/6830/6667/64423/5467/5829/8428/148022/55361/29882/23193/257364/57661/4643/4323/5045/9334/23351/4097
Cancer_all_cp	SK	Rare_Diseases_GeneRIF_ARCHS4_Predictions	X18SvsX5S	Epithelioid sarcoma	Epithelioid sarcoma	195	-0.578642822	-2.953074962	1.00E-10	2.05E-10	3.43E-11	2598	tags=46%, list=16%, signal=39%	23164/23102/26509/7922/10155/4650/3191/10847/4928/8301/5725/2316/26173/4641/8394/11338/9578/23524/7094/54480/22904/3192/2355/219988/130074/3927/10097/4853/4000/9948/9785/2590/6541/3482/5430/9181/2580/84444/10498/23654/9612/2000/58506/7917/22985/7343/9919/29927/112939/7030/7706/254225/9640/6497/57647/2314/6522/125950/3915/9780/4627/8242/2889/5589/3654/9883/10985/54815/8662/64319/6305/8943/6830/6667/11273/7342/56949/79869/7536/29882/23193/57661/4323/1889/29888/8570/9334/23351/4097/171023
Cancer_all_cp	SK	Rare_Diseases_GeneRIF_ARCHS4_Predictions	X18SvsX5S	Soft tissue sarcoma	Soft tissue sarcoma	195	-0.578642822	-2.953074962	1.00E-10	2.05E-10	3.43E-11	2598	tags=46%, list=16%, signal=39%	23164/23102/26509/7922/10155/4650/3191/10847/4928/8301/5725/2316/26173/4641/8394/11338/9578/23524/7094/54480/22904/3192/2355/219988/130074/3927/10097/4853/4000/9948/9785/2590/6541/3482/5430/9181/2580/84444/10498/23654/9612/2000/58506/7917/22985/7343/9919/29927/112939/7030/7706/254225/9640/6497/57647/2314/6522/125950/3915/9780/4627/8242/2889/5589/3654/9883/10985/54815/8662/64319/6305/8943/6830/6667/11273/7342/56949/79869/7536/29882/23193/57661/4323/1889/29888/8570/9334/23351/4097/171023
Cancer_all_cp	SK	Rare_Diseases_GeneRIF_ARCHS4_Predictions	X18SvsX5S	Gastrointestinal Stromal Tumors	Gastrointestinal Stromal Tumors	191	-0.581852294	-2.952844809	1.00E-10	2.05E-10	3.43E-11	3504	tags=57%, list=22%, signal=45%	6560/161424/8877/23196/25932/3597/9344/871/57514/811/5887/4478/2077/81/26020/3688/87/4363/2548/23102/26509/7922/196527/221749/10938/4650/8301/5725/2316/602/26173/4641/30844/11338/9578/7094/64759/54480/22904/2355/3927/7791/4853/7048/4000/9948/4791/2590/3482/9181/285590/6238/2580/1495/2768/10498/2799/23654/9612/124997/1186/7077/2000/58506/80149/824/9919/3913/29927/311/85456/112939/80176/7030/7132/7706/23207/64114/2314/6522/3915/9780/51564/4627/7414/8242/2889/334/4035/23191/54815/2896/6830/64423/5467/5829/148022/29882/23193/257364/10106/57661/4643/1051/4323/1889/5045/29888/9334
Cancer_all_cp	SK	Rare_Diseases_GeneRIF_ARCHS4_Predictions	X18SvsX5S	Merkel cell carcinoma	Merkel cell carcinoma	193	-0.580334426	-2.948901844	1.00E-10	2.05E-10	3.43E-11	3485	tags=51%, list=22%, signal=40%	161424/8877/23196/127544/9344/2782/6778/8932/5887/4478/2077/81/26020/87/4363/2548/3566/7922/23616/10938/4650/3191/5725/2316/602/26173/30844/11338/9578/7094/54480/22904/2355/3927/10097/80271/140885/7791/9948/4791/3482/9181/2580/9414/10498/23654/9612/124997/23152/1186/2000/58506/80149/85377/7917/6714/22985/9919/8178/29927/85456/112939/80301/7030/7706/23207/64114/170954/2314/4627/8242/2889/23053/23191/54815/2011/84687/64319/6305/2896/6830/64423/11273/5467/5829/56949/8428/79869/148022/29882/23193/57661/4643/1912/4323/5045/29888/9334/23351
Cancer_all_cp	SK	Rare_Diseases_GeneRIF_ARCHS4_Predictions	X18SvsX5S	Cystosarcoma phyllodes	Cystosarcoma phyllodes	195	-0.576091691	-2.940055393	1.00E-10	2.05E-10	3.43E-11	3823	tags=58%, list=24%, signal=44%	3667/6464/51474/2923/1293/10075/6560/7204/9644/23196/25932/8614/9344/871/4016/79586/122786/4642/811/5887/3912/57493/2077/81/64285/9697/3688/4430/87/23164/26509/7922/4053/22820/11167/1009/9180/1500/2316/26173/4641/9578/112/23677/54480/8985/3927/4921/8751/85360/4000/1793/9948/2590/6541/285590/6238/26056/60681/283638/1495/23654/10413/9612/4017/7077/824/1303/9919/3913/1291/29927/30846/85456/112939/1292/5118/800/3487/4313/4811/2909/11135/6522/3915/9780/10970/4627/8242/1284/1605/1289/4035/1277/10985/2335/114990/11117/1307/23061/2200/6830/54587/1290/9509/649/23193/257364/5159/54867/4323/1889/5351
Cancer_all_cp	SK	Rare_Diseases_GeneRIF_ARCHS4_Predictions	X18SvsX5S	Tongue cancer	Tongue cancer	193	-0.57601765	-2.92696665	1.00E-10	2.05E-10	3.43E-11	3504	tags=57%, list=22%, signal=45%	6560/161424/8877/7204/23196/25932/10618/3597/9344/57514/2782/811/5887/2077/81/26020/3688/87/4363/23164/23102/26509/7922/196527/221749/10938/4650/9180/1500/284207/5817/8301/2316/602/26173/4641/30844/11338/9578/7094/64759/54480/22904/2355/8870/3927/8751/4853/4000/9948/4791/2590/3482/9181/6238/2580/1495/2799/23654/9612/7077/2000/58506/80149/85377/7917/6714/824/9919/3913/29927/85456/112939/80176/7030/7706/23207/64114/2314/6522/3915/9780/10970/4627/8242/5770/2889/334/4035/23191/54815/23061/2896/6830/64423/5467/5829/148022/29882/23193/257364/57661/4643/1051/4323/1889/5045/9334/23351/6548
Cancer_all_cp	SK	Rare_Diseases_GeneRIF_ARCHS4_Predictions	X18SvsX5S	Choroid plexus carcinoma	Choroid plexus carcinoma	193	-0.575001545	-2.92180343	1.00E-10	2.05E-10	3.43E-11	2580	tags=48%, list=16%, signal=41%	23102/55920/92799/10155/284297/4053/11167/1009/90993/3191/10847/716/633/5725/80332/11338/309/8532/7094/57198/54480/3927/6472/4921/85360/7791/4240/3185/25891/9948/9181/6586/4015/146206/9138/23523/22985/1303/7343/3913/1291/29927/30846/311/1292/151887/5118/7030/3487/4313/91289/4811/23225/125950/3915/9780/51564/23526/79987/5589/1289/4035/896/1277/6510/6723/114990/54815/11117/2192/1307/2200/715/6650/1281/8434/11273/54587/51593/9509/79869/4176/9358/7536/6603/29882/23193/10106/4776/23038/27158/2199/165
Cancer_all_cp	SK	Rare_Diseases_GeneRIF_ARCHS4_Predictions	X18SvsX5S	Lymph node neoplasm	Lymph node neoplasm	193	-0.574239565	-2.917931521	1.00E-10	2.05E-10	3.43E-11	3485	tags=59%, list=22%, signal=46%	161424/8877/7204/23196/25932/127544/9344/871/79134/57514/7431/122786/811/5887/3912/57493/2077/81/26020/9697/3688/87/4363/26509/7922/196527/221749/22820/10938/4650/11167/5329/1500/284207/5817/8301/5725/2316/602/4641/30844/11338/9578/7415/7094/64759/3383/23677/54480/22904/2355/8870/6385/84617/3927/64778/4853/4000/9948/4791/2590/3482/285590/6238/60681/1495/10498/2799/23654/9612/7077/58506/80149/6714/824/9919/3913/29927/30846/85456/112939/80176/7030/7706/308/2314/6522/3915/9780/23529/10970/4627/8242/5770/334/4035/10985/23191/54815/2896/6830/64423/5467/5829/148022/23193/257364/57661/4643/1051/4323/1889/9334
Cancer_all_cp	SK	Rare_Diseases_GeneRIF_ARCHS4_Predictions	X18SvsX5S	Lymphatic neoplasm	Lymphatic neoplasm	192	-0.574196254	-2.915956889	1.00E-10	2.05E-10	3.43E-11	3504	tags=57%, list=22%, signal=45%	6560/161424/7204/23196/25932/9344/871/7431/2782/122786/811/5887/3912/57493/2077/81/26020/9697/3688/4430/87/4363/26509/7922/221749/4053/11167/9180/3191/1500/5817/5725/2316/4641/30844/8394/11338/9578/7415/7094/23677/54480/22904/2355/8870/6385/84617/3927/64778/85360/4853/4000/9948/2590/6541/285590/5781/6238/60681/1495/10498/23654/9612/7057/4017/7077/58506/85377/824/9919/3913/1291/29927/30846/85456/112939/80176/1292/7030/7706/308/2314/6522/3915/9780/10970/4627/7414/8242/5770/1284/4035/10985/2335/23191/54815/8662/6830/64423/5829/23193/257364/57661/4643/4323/1889/5351/8570/9334
Cancer_all_cp	SK	Rare_Diseases_GeneRIF_ARCHS4_Predictions	X18SvsX5S	Adrenocortical carcinoma	Adrenocortical carcinoma	191	-0.574544402	-2.915757955	1.00E-10	2.05E-10	3.43E-11	2617	tags=48%, list=17%, signal=41%	2548/23102/7922/196527/4650/10847/1500/8301/26173/4641/949/388/11338/9578/23524/7094/64759/54480/22904/2355/130074/3927/9777/4853/23516/9948/3482/6238/2580/1586/1495/6711/9414/2799/23654/9612/124997/23152/1186/10564/58506/7917/22985/9919/4041/3913/7975/29927/85456/112939/7030/7706/23207/53373/64114/9640/6497/4811/2909/2314/6522/9780/4627/8242/25930/2889/5589/9563/334/1605/4035/23053/10985/23061/64319/6305/8943/6830/64423/1642/11273/5447/80781/29882/23193/257364/57661/54776/1889/5045/29888/23351
Cancer_all_cp	SK	Rare_Diseases_GeneRIF_ARCHS4_Predictions	X18SvsX5S	Osteoporosis-pseudoglioma syndrome	Osteoporosis-pseudoglioma syndrome	192	-0.571230721	-2.900896938	1.00E-10	2.05E-10	3.43E-11	3336	tags=55%, list=21%, signal=44%	60312/8614/3597/9344/871/54751/4016/79586/122786/3912/81/26020/64285/7041/9697/3688/10516/87/84627/2548/26509/7922/221749/4053/11167/1009/90993/5817/633/2316/26173/4641/9578/112/7094/64759/3339/54480/8985/3927/8751/85360/3489/7791/25829/7048/4000/9948/91252/6238/60681/1495/23654/9612/7057/4015/4017/7077/58506/824/1303/3913/4008/1291/29927/30846/85456/1292/5118/59277/3487/91289/4811/11135/6522/3915/9780/10970/4627/1284/9563/334/1289/4035/2335/6678/114990/11117/1307/2200/64423/54587/1290/1278/5829/9509/2050/80781/649/23193/257364/5159/4323/1889/5351
Cancer_all_cp	SK	Rare_Diseases_GeneRIF_ARCHS4_Predictions	X18SvsX5S	Heart tumor	Heart tumor	190	-0.573539078	-2.900588904	1.00E-10	2.05E-10	3.43E-11	3383	tags=55%, list=21%, signal=44%	4814/127544/10618/3597/9344/57514/6778/5371/23258/7099/26020/10312/8676/4363/2548/23102/9516/728/84034/7011/10938/4650/5329/7097/9021/284207/5743/8301/602/30844/8737/124935/7094/3383/54480/22904/2355/8870/51296/272/140885/3587/7791/4853/9948/4791/4327/3482/9181/7133/23533/2580/79180/2217/2799/9612/124997/1186/2000/80149/6714/4170/8178/7975/4790/311/4688/80176/80301/9332/7030/23166/7132/7706/23207/53373/64114/170954/5606/7185/2314/4627/5770/2889/9242/148932/714/338382/64319/2896/6830/5467/5660/148022/29882/415116/57661/1051/8764/54776/4323/5045/9334/23351/4097
Cancer_all_cp	SK	Rare_Diseases_GeneRIF_ARCHS4_Predictions	X18SvsX5S	Brain stem cancer	Brain stem cancer	191	-0.571165915	-2.898612457	1.00E-10	2.05E-10	3.43E-11	3597	tags=60%, list=23%, signal=47%	2037/10075/6560/161424/7204/25932/60312/9344/871/57514/7431/2782/122786/23258/811/5887/3912/57493/2077/81/1778/163/9697/3688/87/4363/1822/23164/26509/7922/196527/221749/4053/11167/9180/3191/493/1500/5817/2316/4641/8394/10979/9578/7415/7094/64759/23677/54480/7082/130074/3927/64778/85360/4853/4000/1793/9948/2590/6541/3482/285590/5781/7461/6238/26056/60681/9469/1495/6711/2768/10498/23654/10413/9612/4017/7077/58506/23328/824/22985/3913/1291/29927/30846/85456/112939/7030/6497/2909/2314/6522/3915/10970/4627/7414/8242/1284/334/1605/4035/10985/2335/23191/54815/8943/6830/23193/257364/57661/4643/4323/1889/8570/9334
Cancer_all_cp	SK	Rare_Diseases_GeneRIF_ARCHS4_Predictions	X18SvsX5S	Familial colorectal cancer	Familial colorectal cancer	195	-0.567721575	-2.897338919	1.00E-10	2.05E-10	3.43E-11	2558	tags=43%, list=16%, signal=37%	26509/7922/10155/10938/4650/3191/1500/5725/2316/602/26173/4641/55300/11338/9578/54480/22904/2355/8870/3927/5709/9948/4791/6541/3482/6238/2580/1495/84444/9414/10498/23654/9612/2000/58506/80149/7917/6714/22985/9919/4041/29927/85456/112939/80176/7030/7706/64114/57647/2314/6522/9780/4627/8242/5770/2889/3654/10985/6510/23191/54815/8662/64319/8943/6830/6667/64423/11273/5467/8428/6603/148022/29882/415116/23193/257364/57661/4643/4323/29888/8570/9334/23351/4097
Cancer_all_cp	SK	Rare_Diseases_GeneRIF_ARCHS4_Predictions	X18SvsX5S	Oropharyngeal cancer adult	Oropharyngeal cancer adult	194	-0.567487632	-2.888738696	1.00E-10	2.05E-10	3.43E-11	3485	tags=57%, list=22%, signal=45%	161424/8877/22992/23196/127544/10618/3597/9344/8932/5887/2077/81/26020/29956/3688/4430/87/4363/2548/23102/26509/7922/196527/221749/10938/4650/831/5329/1500/9021/284207/5817/2316/602/4641/30844/55300/8737/9578/7094/64759/3383/54480/22904/2355/8870/4780/6385/3927/64778/8751/80271/4853/8878/4000/9948/4791/3482/3728/140809/6238/2580/1495/8826/9414/2799/23654/9612/2000/80149/85377/6714/824/1847/9919/7975/29927/311/85456/80176/7030/7706/64114/2314/6522/9780/23529/4627/8242/5770/23191/2683/64319/2896/6830/64423/5467/8428/148022/29882/415116/23193/257364/57661/4643/1051/4323/5045/9334/23351
Cancer_all_cp	SK	Rare_Diseases_GeneRIF_ARCHS4_Predictions	X18SvsX5S	Bile duct cancer	Bile duct cancer	194	-0.566382193	-2.88311157	1.00E-10	2.05E-10	3.43E-11	2558	tags=45%, list=16%, signal=38%	26509/7922/10155/4650/3191/1500/8301/5725/2316/602/26173/4641/11338/9578/23524/54480/22904/2355/6385/3927/8751/80271/9777/5709/4853/4000/9948/2590/6541/3482/9181/3728/6238/283638/2580/1495/9414/23513/10498/23654/9612/2000/58506/80149/7917/6714/824/22985/9919/4041/29927/85456/112939/80176/7030/7706/64114/2314/6522/9780/4627/8242/5770/5589/334/1605/10985/23191/54815/8662/8943/6830/6667/64423/11273/5829/8428/6603/29882/23193/257364/57661/4643/4323/29888/8570/9334/23351
Cancer_all_cp	SK	Rare_Diseases_GeneRIF_ARCHS4_Predictions	X18SvsX5S	Acute biphenotypic leukemia	Acute biphenotypic leukemia	190	-0.569742749	-2.881389531	1.00E-10	2.05E-10	3.43E-11	3816	tags=56%, list=24%, signal=43%	140775/57455/8189/6777/1794/393/8888/57634/64005/83637/10075/11129/9726/161424/22992/2113/5426/9968/6778/11083/220988/23352/9567/375387/80709/3566/55920/56252/23550/8085/23616/3071/7011/4650/3191/11322/10847/5725/23048/11338/23524/22904/8289/22877/23020/3635/257106/4791/5430/9181/9794/22838/2580/84444/9612/23152/146206/2000/1107/9138/7917/11176/23523/6494/23030/692312/23067/22985/7343/9919/473/10235/1387/6046/9640/23225/125950/6602/51564/23526/8242/200186/2889/9883/100101267/54815/64319/10523/6305/6650/6830/84447/11273/51593/56949/79869/9757/7536/29882/57661/114823/6625/25777/8570/23351/171023
Cancer_all_cp	SK	Rare_Diseases_GeneRIF_ARCHS4_Predictions	X18SvsX5S	Sinus cancer	Sinus cancer	192	-0.56667657	-2.877769467	1.00E-10	2.05E-10	3.43E-11	2617	tags=51%, list=17%, signal=43%	3597/9344/57514/811/5887/2077/81/26020/29956/4363/2548/23102/7922/4650/3191/284207/5725/2316/602/26173/4641/30844/11338/9578/7094/64759/3383/54480/22904/2355/8870/51296/3927/9948/4791/3482/9181/6238/2580/1495/9414/10498/2799/23654/9612/124997/1186/58506/80149/7917/6714/22985/9919/29927/311/85456/112939/80176/80301/7030/7706/23207/64114/2314/6522/4627/8242/5770/2889/5589/334/4035/10985/23191/54815/23061/2896/8943/6830/64423/11273/5660/148022/55361/29882/23193/257364/57661/4643/1051/4323/5045/29888/8570/9334/23351/4097
Cancer_all_cp	SK	Rare_Diseases_GeneRIF_ARCHS4_Predictions	X18SvsX5S	Liposarcoma	Liposarcoma	193	-0.564982782	-2.870894252	1.00E-10	2.05E-10	3.43E-11	3261	tags=50%, list=21%, signal=40%	9344/871/2782/23352/811/5887/5905/2077/81/29956/84445/87/6749/4363/9361/1822/23164/55920/7922/10155/3191/10847/1500/5725/2316/7458/26173/4641/8394/11338/9578/7415/23524/130074/8751/5709/4000/2590/6541/5430/5781/6238/60681/1495/23513/10498/23654/9612/58506/7917/22985/7343/9919/4041/3913/7317/29927/85456/112939/6497/2909/10525/57647/2314/6522/3915/6602/9780/4627/8242/23367/25930/10514/5589/3654/9883/1605/9112/10985/6510/54815/8662/23061/10523/6305/8943/6830/64423/1642/11273/79869/29882/23193/257364/57661/29888/8570
Cancer_all_cp	SK	Rare_Diseases_GeneRIF_ARCHS4_Predictions	X18SvsX5S	Supraglottic laryngeal cancer	Supraglottic laryngeal cancer	193	-0.564748503	-2.869703794	1.00E-10	2.05E-10	3.43E-11	2777	tags=49%, list=18%, signal=41%	3688/87/4363/2548/162073/26509/7922/221749/4053/22820/831/9180/5329/284207/602/4641/30844/6050/4681/7094/64759/3383/54480/22904/2355/8870/6385/84617/8985/3927/8751/8878/4000/9948/4791/140809/6238/1495/2799/23654/7077/80149/7045/6714/824/81502/3913/1291/29927/30846/311/85456/80176/1292/5118/7030/7132/7706/308/23207/64114/1893/3487/30851/2314/6522/3915/9780/23529/4627/5770/9242/4035/114990/23191/714/11117/2683/715/2896/6830/64423/54587/5467/148022/55361/23193/257364/1026/4643/1051/54867/4323/5045/6548
Cancer_all_cp	SK	Rare_Diseases_GeneRIF_ARCHS4_Predictions	X18SvsX5S	Myxoid liposarcoma	Myxoid liposarcoma	192	-0.564938438	-2.868942662	1.00E-10	2.05E-10	3.43E-11	2330	tags=40%, list=15%, signal=35%	3191/10847/5725/2316/26173/8394/11338/9578/23524/22904/8870/85360/5709/9948/4791/2590/6541/5430/285590/6238/60681/84444/2768/10498/9612/58506/80149/85377/7917/6714/22985/7343/9919/90850/29927/85456/112939/7706/6497/10525/57647/6522/125950/3915/6602/10970/4627/8242/23367/25930/5589/3654/9883/1605/9112/10985/54815/8662/10523/8943/6830/11273/7342/51593/79869/2050/7536/8463/23193/10106/57661/4323/29888/8570/9334/4097/171023
Cancer_all_cp	SK	Rare_Diseases_GeneRIF_ARCHS4_Predictions	X18SvsX5S	Mucoepidermoid carcinoma	Mucoepidermoid carcinoma	195	-0.561555982	-2.865873123	1.00E-10	2.05E-10	3.43E-11	2571	tags=44%, list=16%, signal=37%	55920/26509/7922/10155/4650/3191/1500/5725/2316/7458/26173/4641/8394/11338/9578/7415/7094/54480/22904/2355/3927/8751/5709/4000/9948/2590/6541/5430/3728/6238/2580/1495/9414/10498/23654/9612/1729/2000/58506/85377/7917/824/22985/7343/9919/29927/85456/112939/7706/64114/57647/2314/6522/9780/4627/8242/5589/3654/9883/10985/6510/54815/8662/64319/8943/6830/6667/64423/11273/7342/5829/8428/79869/6603/29882/23193/257364/57661/4643/5045/29888/8570/9334/23351/6548
Cancer_all_cp	SK	Rare_Diseases_GeneRIF_ARCHS4_Predictions	X18SvsX5S	Klatskin tumor	Klatskin tumor	187	-0.564777869	-2.862809032	1.00E-10	2.05E-10	3.43E-11	3268	tags=58%, list=21%, signal=46%	3597/57514/10184/811/4478/3912/57493/81/26020/9697/3688/87/4792/4363/23102/822/26509/196527/221749/84034/4053/10938/4650/9180/5329/9021/284207/5743/5817/2316/4641/30844/7094/64759/3383/54480/22904/2355/8870/960/51296/5654/84617/3927/64778/272/2004/140885/4853/8878/7296/10019/7048/4000/9948/5175/4791/2590/9181/135228/140809/3678/3162/2799/7057/4017/7077/80149/7045/6714/23645/824/1291/29927/30846/4790/311/80176/80301/1292/9332/7030/308/23207/64114/3487/2314/3915/4627/5770/1284/2889/334/9242/4035/2335/23191/2896/29940/5660/55361/4643/1051/4323/1889/5351/9334/4097
Cancer_all_cp	SK	Rare_Diseases_GeneRIF_ARCHS4_Predictions	X18SvsX5S	Malignant mesenchymal tumor	Malignant mesenchymal tumor	193	-0.563015282	-2.860896631	1.00E-10	2.05E-10	3.43E-11	3485	tags=53%, list=22%, signal=42%	161424/7204/23196/25932/9344/2782/23258/23352/811/5887/4478/2077/81/3688/87/4363/26509/7922/196527/10155/4650/3191/10847/8301/5725/2316/26173/4641/8394/11338/9578/23524/7094/54480/22904/3192/2355/219988/130074/3927/10097/4853/4000/9948/9785/4791/2590/6541/3482/5430/9181/285590/1495/10498/23654/9612/7077/2000/58506/7917/22985/7343/9919/29927/85456/112939/7030/7706/23207/254225/6497/2314/6522/3915/9780/4627/8242/2889/5589/3654/9883/4035/10985/23191/54815/8662/64319/8943/6830/6667/11273/7342/79869/7536/29882/23193/57661/4323/1889/29888/8570/9334/4097
Cancer_all_cp	SK	Rare_Diseases_GeneRIF_ARCHS4_Predictions	X18SvsX5S	Salivary gland cancer adult	Salivary gland cancer adult	192	-0.56099662	-2.848924818	1.00E-10	2.05E-10	3.43E-11	3261	tags=52%, list=21%, signal=42%	9344/871/122786/811/5887/2077/81/26020/3688/87/4363/26509/7922/196527/221749/4650/831/9180/1500/5817/8301/5725/2316/26173/4641/30844/11338/4681/9578/7094/54480/22904/2355/8870/6385/8985/3927/8751/4853/8878/4000/9948/2590/6541/9181/6238/26056/1495/9414/10498/23654/9612/7077/58506/85377/824/9919/3913/7975/29927/30846/311/85456/112939/80176/7030/7706/23207/64114/11135/2314/6522/3915/9780/10970/4627/8242/5589/3654/9064/10985/23191/54815/8662/8943/6830/64423/5467/5829/148022/23193/257364/57661/4643/54867/4323/1889/5045/9334/6548
Cancer_all_cp	SK	Rare_Diseases_GeneRIF_ARCHS4_Predictions	X18SvsX5S	Primary gastrointestinal melanoma	Primary gastrointestinal melanoma	193	-0.560515721	-2.848195404	1.00E-10	2.05E-10	3.43E-11	3504	tags=59%, list=22%, signal=46%	6560/7204/9644/23196/25932/10618/8614/3597/9344/871/4016/122786/5887/3912/57493/81/26020/64285/9697/3688/10516/87/4363/23102/26509/7922/221749/4053/22820/11167/1009/831/90993/493/1500/716/2316/4641/4681/9578/3554/7094/64759/23677/54480/6385/3927/64778/8720/4921/4853/7048/11057/4000/9948/2590/3482/285590/6238/26056/60681/1495/2799/23654/4015/4017/7077/824/1303/9919/3913/1291/29927/30846/85456/3572/1292/151887/5118/7058/3487/4313/4811/2909/3915/9780/10970/4627/9563/334/1289/4035/1277/2335/114990/23191/11117/1307/23061/2200/715/6830/1281/54587/9509/23193/257364/10106/5159/54867/4323/1889/5351/2199
Cancer_all_cp	SK	Rare_Diseases_GeneRIF_ARCHS4_Predictions	X18SvsX5S	Hemangioblastoma	Hemangioblastoma	191	-0.561125852	-2.847660097	1.00E-10	2.05E-10	3.43E-11	3316	tags=56%, list=21%, signal=45%	10618/6649/3597/2628/4642/1003/3912/57493/26020/23385/2615/29956/3688/10516/4430/10786/196527/221749/4053/57572/11167/9180/493/94/1500/716/10397/5376/4641/6578/388/9578/8322/3554/64759/114902/3339/22885/6385/5654/64778/4921/7145/7048/4638/23516/1601/5175/8406/6238/221395/6586/1495/6711/6774/2799/23654/4015/7077/23328/10955/3913/1291/255743/29927/30846/85456/3572/1292/64114/710/3487/4313/4811/23371/30851/3915/5627/1284/9563/334/4035/79901/2335/6678/114990/10268/64123/1307/715/718/5447/54587/1842/80781/9019/125/8613/257364/5159/5176/4323/1889/2331/5351/2199/165
Cancer_all_cp	SK	Rare_Diseases_GeneRIF_ARCHS4_Predictions	X18SvsX5S	Angiomatous lymphoid hamartoma	Angiomatous lymphoid hamartoma	193	-0.559960294	-2.845373066	1.00E-10	2.05E-10	3.43E-11	3491	tags=53%, list=22%, signal=42%	101/161424/22992/23196/2113/10618/9344/6778/8932/7456/11083/811/7805/4478/26020/7454/10312/3936/79930/4363/80709/23102/23616/4650/3191/10847/5725/2316/55300/84243/976/11338/309/7094/54480/22904/3927/10097/10019/9948/257106/9785/4791/3059/3482/8602/9181/2580/79180/124997/1729/2000/9138/4170/6494/22985/7343/9919/8178/29927/311/51291/7706/170954/254225/9640/23225/57647/2314/125950/9780/4627/23526/8242/5770/2889/4215/9883/126308/65220/10985/54815/7942/2011/84687/23214/8662/64319/6830/6667/11273/5829/56949/2872/79869/7536/6603/29882/23193/57661/5045/25777/23351
Cancer_all_cp	SK	Rare_Diseases_GeneRIF_ARCHS4_Predictions	X18SvsX5S	Intrahepatic cholangiocarcinoma	Intrahepatic cholangiocarcinoma	196	-0.557492446	-2.843050619	1.00E-10	2.05E-10	3.43E-11	3141	tags=49%, list=20%, signal=40%	811/5887/2077/81/26020/29956/3688/87/4363/26509/7922/22820/831/9180/3191/1500/5817/5725/2316/26173/4641/11338/9578/7415/7094/54480/22904/2355/6385/3927/8751/9777/5709/4853/8878/4000/9948/2590/3482/6238/60681/2580/1495/9414/10498/23654/9612/58506/80149/7917/824/22985/9919/4041/3913/29927/311/85456/112939/80176/7030/7706/64114/2314/6522/3915/9780/10970/4627/8242/5589/3654/334/1605/10985/23191/54815/8662/8943/6830/64423/11273/5467/5829/148022/29882/23193/257364/57661/4643/54867/4323/1889/5045/8570/9334/23351
Cancer_all_cp	SK	Rare_Diseases_GeneRIF_ARCHS4_Predictions	X18SvsX5S	Hypopharyngeal cancer	Hypopharyngeal cancer	193	-0.558629299	-2.838609768	1.00E-10	2.05E-10	3.43E-11	3504	tags=54%, list=22%, signal=43%	6560/161424/23196/25932/10618/3597/9344/811/5887/2077/81/26020/29956/3688/4430/87/4363/2548/23102/26509/7922/196527/221749/22820/831/9180/1500/716/5817/5725/2316/602/26173/4641/30844/55300/11338/9578/7094/64759/54480/22904/2355/8870/6385/3927/8751/8878/4000/9948/2590/140809/6238/1495/9414/2799/23654/9612/7077/58506/80149/6714/824/3913/7975/29927/311/85456/112939/80176/7030/7132/7706/308/23207/64114/11135/2314/6522/3915/9780/4627/8242/5589/3654/334/23191/54815/8662/23061/2896/6830/64423/5467/5829/148022/29882/23193/257364/57661/4643/1051/4323/1889/5045
Cancer_all_cp	SK	Rare_Diseases_GeneRIF_ARCHS4_Predictions	X18SvsX5S	Superficial spreading melanoma	Superficial spreading melanoma	194	-0.557508842	-2.837942671	1.00E-10	2.05E-10	3.43E-11	3504	tags=56%, list=22%, signal=44%	6560/161424/7204/9644/23196/25932/10618/3597/9344/57514/2782/23258/23352/811/5887/3912/2077/143/81/26020/1778/9697/3688/87/4363/23164/23102/26509/7922/196527/80232/4650/831/9180/493/1500/1314/8301/2316/26173/4641/8394/29979/9578/7094/54480/22904/2355/130074/8985/3927/64778/10097/4853/7048/4000/9948/2590/3482/9181/285590/5781/6238/60681/1495/8826/6711/2799/23654/9612/23152/10564/7077/824/22985/9919/3913/29927/85456/7706/79026/64114/254225/2314/6522/3915/9780/4627/8242/4035/23053/10985/23191/6305/6830/6667/64423/5467/7342/5829/8428/23193/257364/57661/4643/4323/1889/9334/23351
Cancer_all_cp	SK	Rare_Diseases_GeneRIF_ARCHS4_Predictions	X18SvsX5S	Thymic epithelial tumor	Thymic epithelial tumor	183	-0.559186747	-2.833359109	1.00E-10	2.05E-10	3.43E-11	3940	tags=58%, list=25%, signal=44%	9092/50515/85441/57455/2771/6614/64005/10437/10075/11129/22992/4814/127544/9344/7090/6294/7805/56257/59342/719/8676/375387/4363/64651/2548/3071/84034/10938/4650/3191/10847/9021/5725/602/11338/23524/3383/57823/22904/3192/2355/51296/272/3587/9785/4791/4327/5430/9181/7133/23533/467/2580/84444/23152/1186/2000/1107/80149/81857/6714/4170/22985/7343/9919/8178/4790/8651/80301/23166/7706/9810/6046/7185/2314/125950/8242/5770/200186/2889/9883/54815/714/64319/10523/2896/6830/6667/11273/80139/51593/56949/79869/9757/7536/5660/148022/10865/29882/415116/57661/1051/27158/29888/8570/9334
Cancer_all_cp	SK	Rare_Diseases_GeneRIF_ARCHS4_Predictions	X18SvsX5S	Chronic myelomonocytic leukemia	Chronic myelomonocytic leukemia	189	-0.558756508	-2.830039958	1.00E-10	2.05E-10	3.43E-11	3838	tags=59%, list=24%, signal=45%	132160/140775/2771/6688/6777/6614/1794/393/64005/81704/101/240/22992/127544/10618/409/57514/150372/6778/7456/9770/23258/27128/7805/3684/4478/7099/113/7454/10312/719/3936/22898/8676/375387/79930/11213/23102/85464/23616/9516/1439/3071/728/84034/7011/4650/7097/1536/51177/571/6916/8301/23765/602/976/23524/7094/22904/2355/51296/5791/272/10097/140885/3587/51311/257106/4791/23389/3059/3482/9181/7133/23533/2580/5199/79180/2217/124997/2000/4170/22985/5724/8178/4688/51291/80301/7706/170954/254225/9640/5795/64098/4627/23526/8242/3570/2889/4215/65220/84687/23214/64319/2896/6830/6667/5660/9990/5045/25777/23351
Cancer_all_cp	SK	Rare_Diseases_GeneRIF_ARCHS4_Predictions	X18SvsX5S	Trophoblastic tumor placental site	Trophoblastic tumor placental site	187	-0.558184571	-2.82938819	1.00E-10	2.05E-10	3.43E-11	3504	tags=52%, list=22%, signal=41%	6560/161424/8877/23196/4814/127544/3597/9344/57514/8038/5097/5887/2077/81/26020/5155/4363/2548/23102/7922/196527/221749/1500/9021/284207/602/4641/30844/124935/9578/64759/3383/22904/2355/8870/6385/51296/3927/80271/4853/9948/4791/4327/3482/285590/3728/6238/283638/2580/1495/9414/10498/2799/23654/9612/58506/80149/6714/4041/3913/7975/29927/85456/112939/80176/7030/7132/7706/64114/2314/6522/4627/8242/5770/79987/1605/4035/23191/23061/2896/6830/64423/5467/57104/8428/2050/80781/29940/6603/415116/23193/257364/4643/4323/5045/9334/23351
Cancer_all_cp	SK	Rare_Diseases_GeneRIF_ARCHS4_Predictions	X18SvsX5S	Pheochromocytoma-islet cell tumor syndrome	Pheochromocytoma-islet cell tumor syndrome	194	-0.555700742	-2.828738717	1.00E-10	2.05E-10	3.43E-11	3940	tags=57%, list=25%, signal=43%	9092/50515/85441/140775/57455/2771/6777/1794/8888/10075/23135/161424/22992/23196/4814/127544/9344/6778/29855/23258/23352/4478/10312/8676/4363/23102/9516/80232/84034/10938/4650/7097/3191/10847/9021/571/8301/602/8737/11338/23524/7094/22904/2355/219988/272/10097/3587/4853/9948/51311/9785/4791/23389/3482/9181/7133/23533/2580/84444/124997/23152/1729/2000/80149/11176/4170/22985/7343/9919/8178/4790/4688/80301/7030/7706/23207/170954/254225/9640/5795/7185/2314/4627/8242/5770/2889/9883/65220/10985/54815/2011/23214/64319/6830/6667/11273/56949/79869/9757/7536/148022/29882/415116/23193/57661/1051/5045/9334/23351/4097
Cancer_all_cp	SK	Rare_Diseases_GeneRIF_ARCHS4_Predictions	X18SvsX5S	Acute lymphoblastic leukemia	Acute lymphoblastic leukemia	194	-0.555578996	-2.828118982	1.00E-10	2.05E-10	3.43E-11	3816	tags=58%, list=24%, signal=44%	140775/57455/8189/6777/1794/393/8888/64005/81704/10075/11129/5294/161424/22992/2113/9968/6778/7456/11083/23352/4478/113/3936/4363/80709/3566/23102/85464/23550/8085/10672/23616/3071/80232/7011/4650/3191/11322/10847/5725/23048/11338/23524/7094/22904/56882/10097/3587/3635/257106/4791/23389/3059/3482/57589/5430/9181/9794/2580/84444/124997/1729/146206/2000/1107/9138/11176/4170/23067/22985/7343/9919/11214/7706/1387/170954/6046/254225/9640/23225/57647/125950/9780/51564/4627/23526/8242/200186/2889/4215/54518/9883/10985/54815/23214/64319/6830/6667/11273/161176/56949/79869/9757/7536/9990/29882/57661/114823/27158/25777/23351/171023
Cancer_all_cp	SK	Rare_Diseases_GeneRIF_ARCHS4_Predictions	X18SvsX5S	Choroid plexus papilloma	Choroid plexus papilloma	192	-0.556813342	-2.827680761	1.00E-10	2.05E-10	3.43E-11	3504	tags=52%, list=22%, signal=41%	6560/161424/9644/23196/6909/9344/871/79586/117581/4642/5887/3912/2077/81/26020/64285/29956/84445/4430/1822/26509/7922/10155/22820/3191/1500/5725/26173/4641/11338/4681/9578/112/54480/9265/8985/3927/8720/8751/85360/4854/4000/3728/6238/60681/283638/23513/23654/3321/9612/58506/7917/9919/4041/3913/1291/29927/30846/85456/112939/1292/5118/4313/4811/2909/11135/6522/3915/9780/3315/8242/5589/1605/1464/9064/6510/114990/11117/8662/1307/23061/715/8943/6830/64423/54587/7984/2050/6603/29882/23193/55806/257364/10106/54867/2199/8570/6548/165
Cancer_all_cp	SK	Rare_Diseases_GeneRIF_ARCHS4_Predictions	X18SvsX5S	Brain tumor adult	Brain tumor adult	192	-0.55677843	-2.827503464	1.00E-10	2.05E-10	3.43E-11	3504	tags=55%, list=22%, signal=43%	6560/161424/7204/23196/25932/9344/871/57514/7431/2782/23258/23352/811/5887/2077/81/1778/163/3688/87/4363/1822/23164/26509/7922/4650/3191/10847/5725/2316/26173/4641/8394/11338/9578/7415/7094/54480/22904/130074/3927/4853/4000/9948/2590/6541/3482/5430/9181/285590/5781/60681/1495/6711/2768/10498/23654/9612/23152/7077/58506/7917/22985/9919/3913/6709/29927/85456/112939/7030/23207/6497/2909/2314/6522/3915/9780/10970/4627/8242/23367/1284/2889/5589/334/1605/4035/10985/23191/54815/8662/23061/6305/8943/6830/64423/11273/23193/257364/57661/4643/4323/1889/29888/8570/9334
Cancer_all_cp	SK	Rare_Diseases_GeneRIF_ARCHS4_Predictions	X18SvsX5S	Desmoid tumor	Desmoid tumor	190	-0.55859798	-2.825026515	1.00E-10	2.05E-10	3.43E-11	3485	tags=50%, list=22%, signal=39%	161424/7204/5763/23196/55627/25932/9344/871/2782/811/5887/5905/2077/81/1778/163/87/6749/9361/1822/23164/26509/7922/10155/3191/5725/2316/7458/26173/4641/8394/11338/9578/7415/23524/7094/54480/130074/3927/23020/85360/5709/4000/9948/2590/6541/5430/5781/60681/23513/10498/23654/9612/23152/58506/7917/22985/7343/9919/7317/29927/85456/112939/9810/2909/57647/2314/6522/125950/3915/6602/9780/4627/8242/23367/25930/5589/3654/9883/1605/10985/54815/8662/10523/6305/8943/6830/1642/11273/79869/29882/23193/57661/29888/8570
Cancer_all_cp	SK	Rare_Diseases_GeneRIF_ARCHS4_Predictions	X18SvsX5S	Cavernous lymphangioma	Cavernous lymphangioma	189	-0.557113877	-2.821720214	1.00E-10	2.05E-10	3.43E-11	3504	tags=59%, list=22%, signal=46%	6560/7204/7075/25932/60312/8871/9344/871/57514/122786/811/131583/10395/4478/1003/3912/57493/22899/1778/1906/9697/3688/5155/87/83483/5899/7010/23164/26509/196527/221749/4053/57572/11167/9180/493/94/5817/8301/2316/4641/30844/6867/9578/8322/7094/23677/3339/54480/92949/22885/152273/84617/64778/10097/10894/85360/54922/2004/7048/23365/1793/9948/90952/3482/2321/3678/6238/26056/60681/221395/6711/7057/4015/4017/7077/5352/23328/824/9645/3913/29927/30846/3572/1292/59277/79026/3487/8291/4811/3915/10970/4627/7414/1284/1282/334/4035/54538/2335/6678/64123/2200/4052/9448/80781/375033/64411/4323/1889/5351
Cancer_all_cp	SK	Rare_Diseases_GeneRIF_ARCHS4_Predictions	X18SvsX5S	Lymphangioma	Lymphangioma	189	-0.557113877	-2.821720214	1.00E-10	2.05E-10	3.43E-11	3504	tags=59%, list=22%, signal=46%	6560/7204/7075/25932/60312/8871/9344/871/57514/122786/811/131583/10395/4478/1003/3912/57493/22899/1778/1906/9697/3688/5155/87/83483/5899/7010/23164/26509/196527/221749/4053/57572/11167/9180/493/94/5817/8301/2316/4641/30844/6867/9578/8322/7094/23677/3339/54480/92949/22885/152273/84617/64778/10097/10894/85360/54922/2004/7048/23365/1793/9948/90952/3482/2321/3678/6238/26056/60681/221395/6711/7057/4015/4017/7077/5352/23328/824/9645/3913/29927/30846/3572/1292/59277/79026/3487/8291/4811/3915/10970/4627/7414/1284/1282/334/4035/54538/2335/6678/64123/2200/4052/9448/80781/375033/64411/4323/1889/5351
Cancer_all_cp	SK	Rare_Diseases_GeneRIF_ARCHS4_Predictions	X18SvsX5S	Biliary tract cancer	Biliary tract cancer	195	-0.551846662	-2.816322087	1.00E-10	2.05E-10	3.43E-11	2558	tags=49%, list=16%, signal=41%	10618/3597/9344/811/5887/2077/81/26020/29956/87/4363/26509/7922/196527/10155/3191/1500/8301/5725/2316/26173/4641/8394/11338/9578/7415/7094/54480/22904/6385/3927/10097/8751/9777/4853/4000/9948/2590/6541/3482/6238/2580/1495/9414/10498/23654/1729/2000/58506/7917/6714/824/22985/9919/4041/29927/311/85456/112939/7030/7706/64114/10525/2314/6522/9780/4627/8242/5589/3654/334/1605/10985/23191/54815/8662/8943/6830/6667/64423/11273/7342/5829/8428/6603/29882/23193/257364/57661/4643/4323/29888/8570/9334/23351
Cancer_all_cp	SK	Rare_Diseases_GeneRIF_ARCHS4_Predictions	X18SvsX5S	Multiple myeloma	Multiple myeloma	189	-0.555746049	-2.814792317	1.00E-10	2.05E-10	3.43E-11	3485	tags=53%, list=22%, signal=42%	161424/8877/22992/4814/127544/10618/57514/6778/8932/7805/4478/26020/3937/10312/3936/8676/4363/3566/23102/23616/9516/84034/7011/10938/4650/5329/7097/9021/8301/2316/602/30844/55300/8737/7094/3383/54480/22904/2355/8870/51296/3927/272/10097/140885/3587/7791/9948/51311/4791/3059/3482/9181/7133/23533/2580/79180/124997/1729/2000/80149/6714/4170/1847/8178/29927/4790/311/4688/51291/80301/7030/7706/23207/64114/170954/5606/7185/2314/4627/8242/5770/2889/9242/65220/148932/64319/2896/6830/56949/5660/148022/29882/415116/57661/1051/8764/5045/9334/23351/4097
Cancer_all_cp	SK	Rare_Diseases_GeneRIF_ARCHS4_Predictions	X18SvsX5S	Lymphoblastic lymphoma	Lymphoblastic lymphoma	193	-0.552522206	-2.807577286	1.00E-10	2.05E-10	3.43E-11	3816	tags=56%, list=24%, signal=43%	140775/57455/6777/1794/393/64005/81704/23135/11129/5294/22992/2113/79958/6778/7456/23352/7805/4478/113/7454/3937/3936/375387/4363/80709/3566/23102/85464/23550/23616/3071/7011/4650/3191/11322/10847/963/5725/23048/11338/23524/7094/22904/6850/283234/951/56882/10097/3587/3635/257106/4791/3059/5430/9181/9794/23533/2580/84444/124997/1729/146206/2000/9138/11176/4170/6494/23067/22985/7343/8178/51291/10235/7706/170954/6046/254225/9640/23225/7185/64098/125950/51564/4627/23526/8242/200186/2889/54518/9883/54815/23214/64319/6830/5428/6667/11273/161176/56949/79869/9757/7536/9990/29882/57661/114823/27158/25777/23351
Cancer_all_cp	SK	Rare_Diseases_GeneRIF_ARCHS4_Predictions	X18SvsX5S	Anaplastic oligodendroglioma	Anaplastic oligodendroglioma	193	-0.551819818	-2.804008186	1.00E-10	2.05E-10	3.43E-11	3504	tags=53%, list=22%, signal=42%	6560/7204/9644/5763/1954/25932/60312/9344/871/7431/2782/79586/811/5887/5905/2077/81/1778/84445/87/4363/9361/1822/23164/26509/7922/10155/221749/2316/26173/4641/11338/9578/23677/54480/5098/130074/8985/85360/25829/4000/9948/2590/285590/140710/5781/7461/91252/26056/60681/1495/84444/23513/2768/10498/23654/9612/4017/23152/1186/7077/58506/7917/9919/3913/1291/7317/6709/29927/30846/85456/112939/7030/23207/6497/2909/11135/6522/3915/9780/10970/4627/8242/25930/5589/1605/1289/4035/10985/23191/23061/6305/8943/6830/64423/11273/29882/23193/57661/4323/29888/5351/8570
Cancer_all_cp	SK	Rare_Diseases_GeneRIF_ARCHS4_Predictions	X18SvsX5S	Oligodendroglioma	Oligodendroglioma	193	-0.551819818	-2.804008186	1.00E-10	2.05E-10	3.43E-11	3504	tags=53%, list=22%, signal=42%	6560/7204/9644/5763/1954/25932/60312/9344/871/7431/2782/79586/811/5887/5905/2077/81/1778/84445/87/4363/9361/1822/23164/26509/7922/10155/221749/2316/26173/4641/11338/9578/23677/54480/5098/130074/8985/85360/25829/4000/9948/2590/285590/140710/5781/7461/91252/26056/60681/1495/84444/23513/2768/10498/23654/9612/4017/23152/1186/7077/58506/7917/9919/3913/1291/7317/6709/29927/30846/85456/112939/7030/23207/6497/2909/11135/6522/3915/9780/10970/4627/8242/25930/5589/1605/1289/4035/10985/23191/23061/6305/8943/6830/64423/11273/29882/23193/57661/4323/29888/5351/8570
Cancer_all_cp	SK	Rare_Diseases_GeneRIF_ARCHS4_Predictions	X18SvsX5S	Bladder cancer childhood	Bladder cancer childhood	189	-0.552728582	-2.799509182	1.00E-10	2.05E-10	3.43E-11	2330	tags=38%, list=15%, signal=33%	3191/11322/26505/5725/7458/26173/11338/7415/23524/22904/23020/5187/9777/5709/7048/257106/9785/5430/9794/2580/23152/1729/9138/7917/4170/23523/22985/7343/6122/23344/7317/9810/9640/23225/2314/125950/51564/23526/8242/4215/9883/65220/2130/54815/5934/64319/6305/6830/1642/11273/51593/56949/6499/2872/79869/7536/29882/23193/64780/10106/57661/114823/84271/27158/29888/6625/10628/25777/8570/57130/23351/171023
Cancer_all_cp	SK	Rare_Diseases_GeneRIF_ARCHS4_Predictions	X18SvsX5S	Glioblastoma	Glioblastoma	191	-0.550752432	-2.795015979	1.00E-10	2.05E-10	3.43E-11	3504	tags=52%, list=22%, signal=41%	6560/161424/7204/23196/25932/9344/871/2782/23352/811/5887/4478/2077/81/26020/3688/87/4363/23164/26509/7922/196527/10155/4650/3191/8301/5725/2316/26173/4641/8394/11338/9578/7415/7094/54480/22904/2355/130074/3927/10097/8751/5709/4853/4000/9948/9785/2590/6541/3482/5430/9181/6238/1495/10498/23654/9612/7077/58506/7917/824/22985/7343/9919/29927/85456/112939/7030/7706/2314/6522/3915/9780/4627/8242/2889/5589/3654/10985/23191/54815/8662/6305/8943/6830/6667/64423/11273/7342/5829/29882/23193/257364/57661/4323/1889/5045/29888/8570/9334
Cancer_all_cp	SK	Rare_Diseases_GeneRIF_ARCHS4_Predictions	X18SvsX5S	Synovial sarcoma	Synovial sarcoma	194	-0.549003486	-2.794647009	1.00E-10	2.05E-10	3.43E-11	3261	tags=47%, list=21%, signal=38%	9344/2782/25792/23352/811/5887/5905/2077/81/29956/9632/9361/1822/7922/10155/3191/10847/8301/5725/2316/7458/26173/4641/11338/9578/23524/54480/22904/130074/3927/23020/8751/9777/5709/4000/9948/9785/6541/5430/9181/6238/2580/23513/10498/23654/9612/23152/58506/7917/22985/7343/9919/29927/85456/112939/7030/7706/23207/2909/10525/2314/6522/9780/4627/8242/23367/25930/5589/3654/9883/10985/54815/8662/23061/64319/10523/6305/8943/6830/64423/11273/7342/56949/79869/6603/29882/23193/57661/29888/8570/9334/4097
Cancer_all_cp	SK	Rare_Diseases_GeneRIF_ARCHS4_Predictions	X18SvsX5S	Glioma	Glioma	191	-0.550348455	-2.792965836	1.00E-10	2.05E-10	3.43E-11	3504	tags=54%, list=22%, signal=43%	6560/161424/7204/23196/25932/10618/9344/871/7431/2782/23352/811/5887/57493/2077/81/26020/9697/3688/87/4363/23164/26509/7922/196527/4650/9180/3191/5817/8301/5725/2316/26173/4641/11338/9578/7415/7094/64759/54480/22904/2355/130074/3927/64778/10097/4853/4000/9948/2590/6541/3482/9181/6238/60681/1495/10498/23654/9612/7077/2000/58506/7917/824/22985/9919/3913/29927/85456/112939/7030/7706/79026/23207/2314/6522/3915/9780/10970/4627/8242/2889/5589/3654/334/4035/10985/23191/54815/8662/6830/6667/64423/11273/5829/23193/257364/57661/4643/4323/1889/5045/8570/9334
Cancer_all_cp	SK	Rare_Diseases_GeneRIF_ARCHS4_Predictions	X18SvsX5S	Osteosarcoma	Osteosarcoma	193	-0.548860681	-2.788971673	1.00E-10	2.05E-10	3.43E-11	3485	tags=52%, list=22%, signal=41%	161424/7204/23196/25932/9344/871/79134/811/5887/2077/81/9697/3688/87/4363/26509/7922/196527/10155/9180/3191/5817/5725/2316/7458/26173/4641/55300/8394/11338/9578/7415/7094/54480/22904/2355/8870/219988/3927/10097/5709/4853/4000/9948/9785/4791/2590/6541/3482/5781/6238/60681/1495/10498/23654/9612/7077/58506/80149/85377/824/22985/9919/29927/85456/112939/80176/7030/7706/308/10525/57647/2314/6522/3915/9780/10970/4627/8242/5770/10514/5589/3654/10985/6510/23191/54815/8662/8943/6830/11273/7342/148022/23193/257364/57661/4643/4323/8570/9334/4097
Cancer_all_cp	SK	Rare_Diseases_GeneRIF_ARCHS4_Predictions	X18SvsX5S	Non-small cell lung cancer	Non-small cell lung cancer	194	-0.547318018	-2.786067308	1.00E-10	2.05E-10	3.43E-11	3504	tags=50%, list=22%, signal=39%	6560/161424/7204/23196/55627/25932/9344/871/811/5887/5905/2077/81/29956/3688/87/4363/23164/26509/7922/10155/3191/1500/5817/5725/2316/7458/26173/4641/8394/11338/9578/7415/23677/54480/130074/3927/8751/9777/5709/4000/9948/9785/2590/6541/5430/6238/60681/1495/23513/10498/23654/9612/58506/7917/824/22985/9919/3913/29927/85456/112939/10525/57647/2314/6522/3915/9780/10970/4627/8242/23367/10514/5589/3654/9883/1605/10985/6510/54815/8662/8943/6830/64423/11273/5829/79869/2050/6603/29882/23193/257364/57661/4323/29888/8570/171023
Cancer_all_cp	SK	Rare_Diseases_GeneRIF_ARCHS4_Predictions	X18SvsX5S	Rhabdomyosarcoma alveolar	Rhabdomyosarcoma alveolar	195	-0.545886812	-2.785906288	1.00E-10	2.05E-10	3.43E-11	3261	tags=47%, list=21%, signal=38%	9344/871/2782/11083/23352/811/5887/2077/81/1778/84445/87/6749/4363/1822/23164/55920/7922/10155/8761/3191/10847/5725/2316/26173/4641/8394/11338/29979/9578/23524/7094/3192/130074/23020/9948/2590/5430/5781/60681/1495/23513/10498/9612/23152/58506/7917/22985/7343/9919/3913/7317/29927/85456/112939/56061/6497/2909/10525/2314/6522/3915/6602/9780/4627/7414/8242/23367/25930/5589/9883/1605/9112/10985/54815/8662/10523/6305/8943/6830/1642/11273/79869/7536/80781/8463/29882/23193/10106/57661/29888/8570
Cancer_all_cp	SK	Rare_Diseases_GeneRIF_ARCHS4_Predictions	X18SvsX5S	Anaplastic astrocytoma	Anaplastic astrocytoma	191	-0.547908442	-2.780583001	1.00E-10	2.05E-10	3.43E-11	3504	tags=53%, list=22%, signal=42%	6560/161424/7204/23196/25932/9344/871/57514/7431/2782/23258/811/5887/2077/81/26020/9697/3688/87/4363/23164/26509/7922/196527/10155/4650/3191/8301/5725/2316/26173/4641/11338/9578/7415/7094/54480/22904/130074/3927/10097/85360/4853/4000/9948/2590/6541/3482/9181/285590/5781/6238/60681/1495/2768/10498/23654/9612/23152/7077/58506/7917/824/22985/9919/3913/29927/85456/112939/7030/7706/23207/6497/2909/2314/6522/3915/9780/4627/8242/2889/5589/3654/1605/4035/10985/23191/54815/8662/8943/6830/11273/29882/23193/257364/10106/57661/4323/1889/29888/8570/9334
Cancer_all_cp	SK	Rare_Diseases_GeneRIF_ARCHS4_Predictions	X18SvsX5S	Diffuse astrocytoma	Diffuse astrocytoma	191	-0.547908442	-2.780583001	1.00E-10	2.05E-10	3.43E-11	3504	tags=53%, list=22%, signal=42%	6560/161424/7204/23196/25932/9344/871/57514/7431/2782/23258/811/5887/2077/81/26020/9697/3688/87/4363/23164/26509/7922/196527/10155/4650/3191/8301/5725/2316/26173/4641/11338/9578/7415/7094/54480/22904/130074/3927/10097/85360/4853/4000/9948/2590/6541/3482/9181/285590/5781/6238/60681/1495/2768/10498/23654/9612/23152/7077/58506/7917/824/22985/9919/3913/29927/85456/112939/7030/7706/23207/6497/2909/2314/6522/3915/9780/4627/8242/2889/5589/3654/1605/4035/10985/23191/54815/8662/8943/6830/11273/29882/23193/257364/10106/57661/4323/1889/29888/8570/9334
Cancer_all_cp	SK	Rare_Diseases_GeneRIF_ARCHS4_Predictions	X18SvsX5S	Pilocytic astrocytoma	Pilocytic astrocytoma	191	-0.547908442	-2.780583001	1.00E-10	2.05E-10	3.43E-11	3504	tags=53%, list=22%, signal=42%	6560/161424/7204/23196/25932/9344/871/57514/7431/2782/23258/811/5887/2077/81/26020/9697/3688/87/4363/23164/26509/7922/196527/10155/4650/3191/8301/5725/2316/26173/4641/11338/9578/7415/7094/54480/22904/130074/3927/10097/85360/4853/4000/9948/2590/6541/3482/9181/285590/5781/6238/60681/1495/2768/10498/23654/9612/23152/7077/58506/7917/824/22985/9919/3913/29927/85456/112939/7030/7706/23207/6497/2909/2314/6522/3915/9780/4627/8242/2889/5589/3654/1605/4035/10985/23191/54815/8662/8943/6830/11273/29882/23193/257364/10106/57661/4323/1889/29888/8570/9334
Cancer_all_cp	SK	Rare_Diseases_GeneRIF_ARCHS4_Predictions	X18SvsX5S	Subependymal giant cell astrocytoma	Subependymal giant cell astrocytoma	191	-0.547908442	-2.780583001	1.00E-10	2.05E-10	3.43E-11	3504	tags=53%, list=22%, signal=42%	6560/161424/7204/23196/25932/9344/871/57514/7431/2782/23258/811/5887/2077/81/26020/9697/3688/87/4363/23164/26509/7922/196527/10155/4650/3191/8301/5725/2316/26173/4641/11338/9578/7415/7094/54480/22904/130074/3927/10097/85360/4853/4000/9948/2590/6541/3482/9181/285590/5781/6238/60681/1495/2768/10498/23654/9612/23152/7077/58506/7917/824/22985/9919/3913/29927/85456/112939/7030/7706/23207/6497/2909/2314/6522/3915/9780/4627/8242/2889/5589/3654/1605/4035/10985/23191/54815/8662/8943/6830/11273/29882/23193/257364/10106/57661/4323/1889/29888/8570/9334
Cancer_all_cp	SK	Rare_Diseases_GeneRIF_ARCHS4_Predictions	X18SvsX5S	Ovarian small cell carcinoma	Ovarian small cell carcinoma	191	-0.54768052	-2.779426322	1.00E-10	2.05E-10	3.43E-11	3261	tags=48%, list=21%, signal=39%	9344/871/2782/5097/811/5887/2077/81/29956/87/4363/2548/55920/26509/7922/10155/22820/3191/1500/5725/2316/26173/4641/30844/11338/9578/7415/54480/22904/8870/6385/3927/8751/9777/5709/4000/9948/6541/285590/6238/283638/1495/9414/23513/2768/10498/23654/9612/58506/7917/6714/22985/9919/4041/7317/29927/85456/112939/7030/7706/2909/10525/2314/6522/9780/4627/8242/5589/3654/334/1605/10985/23191/54815/8662/23061/8943/6830/64423/11273/2050/80781/6603/23193/257364/57661/4643/4323/1889/29888/8570/9334
Cancer_all_cp	SK	Rare_Diseases_GeneRIF_ARCHS4_Predictions	X18SvsX5S	Gynandroblastoma	Gynandroblastoma	193	-0.545098816	-2.769856197	1.00E-10	2.05E-10	3.43E-11	3504	tags=53%, list=22%, signal=42%	6560/161424/6461/23196/25932/9344/871/79586/811/5887/3912/2077/81/64285/29956/3688/4430/87/9361/26509/7922/196527/10155/22820/9180/3191/1500/5817/5725/2316/26173/4641/949/8394/11338/9578/7415/23677/54480/3927/8720/8751/85360/5709/4853/25829/23516/4000/9948/2590/6541/5781/6238/26056/60681/283638/1495/9414/23513/10498/23654/10413/58506/7917/9919/4041/3913/29927/85456/112939/2909/10525/11135/2314/6522/3915/9780/10970/4627/8242/5589/3654/1605/10985/6510/8662/23061/8943/6830/64423/1642/2050/80781/6603/23193/257364/57661/1889/29888/5351/8570/6548
Cancer_all_cp	SK	Rare_Diseases_GeneRIF_ARCHS4_Predictions	X18SvsX5S	Germinoma	Germinoma	191	-0.545465089	-2.768183218	1.00E-10	2.05E-10	3.43E-11	2713	tags=43%, list=17%, signal=36%	4363/6875/9361/55920/7922/10155/8761/10938/3191/1500/4928/5725/602/26173/30844/55300/11338/3383/22904/3192/8870/23020/3185/10146/9948/55127/9785/4791/79705/9794/2580/1786/84444/9414/2768/10498/191/80149/11176/6714/1847/22985/7343/9919/8178/7764/29927/112939/80176/7706/10525/7185/57647/6522/6602/8242/5770/23367/9883/1605/10985/6510/54815/148479/8662/10523/23082/6830/6667/11273/7342/56949/8428/2050/6603/23193/57661/4643/29888/8570/9334/4097
Cancer_all_cp	SK	Rare_Diseases_GeneRIF_ARCHS4_Predictions	X18SvsX5S	Chondroblastoma	Chondroblastoma	179	-0.548403261	-2.762295953	1.00E-10	2.05E-10	3.43E-11	3280	tags=56%, list=21%, signal=45%	1264/27286/871/6424/4016/122786/79875/57664/3381/57493/121340/4969/3371/399694/118429/7041/10516/4430/87/4322/26509/2149/221749/284297/4053/11167/5329/10631/22801/7005/633/54510/25890/10979/2619/2355/4780/5654/84617/64778/4921/23213/3489/182/56172/4638/1601/285590/5156/135228/91252/9469/83643/23022/4015/7077/23328/1303/84898/3913/4008/1291/30846/6383/1292/151887/5549/308/59277/800/4313/3915/10970/1289/1277/2335/6678/27303/1101/1307/2200/4052/1295/1281/8434/54587/1290/1278/9509/9358/84168/29940/10218/4958/649/5159/4323/1301/50964/165
Cancer_all_cp	SK	Rare_Diseases_GeneRIF_ARCHS4_Predictions	X18SvsX5S	Hepatoblastoma	Hepatoblastoma	195	-0.540971937	-2.760823471	1.00E-10	2.05E-10	3.43E-11	3539	tags=50%, list=22%, signal=39%	3699/6560/161424/57715/23196/10618/3597/9344/5833/79586/7018/23352/811/5887/2077/81/26020/29956/9697/87/4363/2548/717/26509/7922/196527/221749/3191/1500/5817/5725/2316/26173/4641/11338/9578/7094/64759/54480/3927/5091/9777/8878/23516/4000/9948/2590/3482/6238/60681/1495/9414/10498/23654/58506/7917/22985/9919/4041/3913/29927/85456/112939/183/7030/7706/64114/4811/10525/11135/2314/6522/3915/9780/4627/8242/5589/9563/334/1605/4035/10985/8662/718/8943/6830/64423/11273/5447/29882/23193/257364/57661/54867/5045/5351/8570/23351
Cancer_all_cp	SK	Rare_Diseases_GeneRIF_ARCHS4_Predictions	X18SvsX5S	Acute myeloblastic leukemia type 4	Acute myeloblastic leukemia type 4	186	-0.544043271	-2.76072689	1.00E-10	2.05E-10	3.43E-11	3838	tags=57%, list=24%, signal=44%	132160/140775/2771/6688/6777/1794/393/64005/81704/124599/653361/101/240/22992/10618/409/150372/6778/7456/83706/27128/7805/3684/4478/7099/113/2124/26020/7454/3937/10312/3936/22898/8676/375387/79930/80709/11213/23102/85464/92799/23616/1439/3071/728/84034/7011/4650/7097/1536/6916/8301/23765/602/84243/976/7094/22904/6850/2355/56882/5791/10097/3587/7791/51311/257106/3059/3482/9181/7133/23533/2580/5199/79180/124997/2000/9138/4170/6494/5724/8178/63940/311/4688/51291/80301/7706/170954/9640/5795/64098/4627/23526/3570/2889/4215/54518/65220/23214/64319/6667/8764/5045/25777/23351
Cancer_all_cp	SK	Rare_Diseases_GeneRIF_ARCHS4_Predictions	X18SvsX5S	Rhabdoid tumor	Rhabdoid tumor	192	-0.543145019	-2.758268531	1.00E-10	2.05E-10	3.43E-11	3261	tags=45%, list=21%, signal=36%	9344/871/2782/11083/23352/811/5887/5905/2077/81/84445/9361/1822/23164/55920/7922/10155/3191/10847/5725/2316/7458/26173/11338/9578/7415/23524/29894/130074/23020/5709/9948/5430/23513/10498/23654/9612/23152/58506/84656/7917/22985/7343/9919/7317/29927/85456/112939/6497/2909/10525/57647/153090/6522/125950/6602/9780/4627/8242/23367/25930/10514/5589/9883/1605/9112/10985/54815/8662/23061/10523/6305/8943/6830/1642/11273/51593/79869/2050/7536/80781/29882/23193/57661/29888/6625/8570
Cancer_all_cp	SK	Rare_Diseases_GeneRIF_ARCHS4_Predictions	X18SvsX5S	Plasma cell leukemia	Plasma cell leukemia	190	-0.545276095	-2.757653054	1.00E-10	2.05E-10	3.43E-11	3856	tags=57%, list=24%, signal=43%	85441/132160/57455/2771/6688/1794/393/64005/22992/4814/127544/10618/6778/8932/7456/5371/27128/7805/4478/113/26020/3937/10312/3936/8676/9766/4363/3566/23102/23616/9516/3071/84034/7011/10938/4650/5329/7097/963/8301/23765/602/8737/976/7094/3383/54480/22904/2355/56882/51296/272/10097/140885/3587/7791/9948/257106/4791/3059/3482/9181/7133/23533/2580/79180/124997/1186/2000/9138/80149/4170/8178/63940/4790/311/4688/51291/80301/7030/7132/1200/7706/23207/64114/170954/5606/7185/2314/4627/23526/5770/2889/65220/148932/84687/64319/2896/6830/5660/148022/29882/415116/1051/8764/5045/25777/23351
Cancer_all_cp	SK	Rare_Diseases_GeneRIF_ARCHS4_Predictions	X18SvsX5S	Acute myelocytic leukemia	Acute myelocytic leukemia	186	-0.542802184	-2.75442904	1.00E-10	2.05E-10	3.43E-11	3856	tags=58%, list=24%, signal=44%	85441/140775/2771/6688/6777/1794/393/64005/81704/23135/11129/5294/101/22992/127544/409/6778/7456/83706/27128/7805/3684/4478/7099/113/7454/3937/10312/3936/22898/8676/375387/79930/4363/64651/80709/11213/23102/92799/23616/1439/3071/728/84034/7011/10938/4650/7097/51177/571/6916/23765/602/976/7094/22904/6850/2355/51296/5791/5341/272/10097/3587/51311/257106/4791/23389/3059/3482/9181/7133/23533/2580/5199/79180/124997/2000/9138/80149/4170/6494/8178/63940/4790/4688/51291/80301/7706/170954/9640/64098/23526/2889/4215/54518/65220/23214/64319/6667/7536/9990/415116/8764/5045/25777/23351
Cancer_all_cp	SK	Rare_Diseases_GeneRIF_ARCHS4_Predictions	X18SvsX5S	Leiomyosarcoma	Leiomyosarcoma	192	-0.542383126	-2.754399389	1.00E-10	2.05E-10	3.43E-11	3597	tags=53%, list=23%, signal=41%	2037/10075/6560/161424/7204/9644/23196/25932/9344/871/122786/811/5887/3912/57493/2077/81/9697/3688/87/4363/23164/26509/7922/196527/10155/221749/11167/9180/3191/1500/5817/5725/2316/26173/4641/8394/11338/9578/7415/7094/23677/54480/84617/3927/85360/4853/4000/9948/2590/285590/5781/6238/60681/1495/10498/23654/10413/9612/4017/7077/58506/7917/824/22985/3913/1291/29927/30846/85456/112939/1292/7030/4811/2314/6522/3915/9780/10970/4627/7414/8242/5589/334/1605/1289/4035/10985/23191/54815/8662/8943/6830/64423/54587/23193/257364/57661/4643/4323/5351/8570
Cancer_all_cp	SK	Rare_Diseases_GeneRIF_ARCHS4_Predictions	X18SvsX5S	Acute myeloblastic leukemia type 7	Acute myeloblastic leukemia type 7	188	-0.54400353	-2.753360828	1.00E-10	2.05E-10	3.43E-11	3838	tags=56%, list=24%, signal=43%	132160/140775/57455/2771/6688/6777/1794/393/64005/81704/23135/11129/101/240/22992/409/150372/6778/7456/9770/27128/7805/4478/113/2124/7454/10312/9938/3936/22898/375387/79930/80709/23102/85464/23550/92799/23616/1439/3071/7011/4650/7097/11322/10847/23765/84243/976/23524/7094/22904/6850/283234/56882/10097/257106/3059/3482/9181/9794/7133/23533/2580/5199/79180/124997/1729/2000/9138/4170/6494/22985/7343/8178/63940/4688/51291/10235/7706/170954/254225/9640/23225/64098/51564/4627/23526/8242/200186/2889/4215/54518/65220/54815/84687/23214/64319/6830/6667/9757/7536/9990/29882/114823/25777/23351
Cancer_all_cp	SK	Rare_Diseases_GeneRIF_ARCHS4_Predictions	X18SvsX5S	Schwannoma	Schwannoma	194	-0.540235907	-2.750016535	1.00E-10	2.05E-10	3.43E-11	3597	tags=54%, list=23%, signal=42%	2037/10075/6560/161424/7204/23196/25932/9344/871/10963/811/5887/5905/2077/81/1778/3688/84445/87/6749/4363/9361/1822/23164/26509/7922/10155/3191/1500/5817/5725/2316/7458/26173/4641/8394/11338/9578/7415/23677/54480/130074/3927/23020/8751/85360/5709/4000/9948/2590/6541/285590/5781/6238/26056/60681/1495/23513/2768/10498/23654/9612/58506/7917/22985/9919/3913/7317/29927/85456/112939/6497/2909/10525/11135/2314/6522/3915/9780/4627/8242/23367/10514/5589/3654/1605/10985/23191/54815/8662/23061/6305/8943/6830/64423/1642/11273/2050/29882/23193/257364/57661/4323/29888/8570
Cancer_all_cp	SK	Rare_Diseases_GeneRIF_ARCHS4_Predictions	X18SvsX5S	Liver cancer	Liver cancer	194	-0.539766847	-2.747628832	1.00E-10	2.05E-10	3.43E-11	3268	tags=47%, list=21%, signal=38%	3597/9344/5833/811/5887/5905/2077/81/26020/29956/87/4363/9361/2548/26509/7922/10155/22820/3191/1500/5817/5725/7458/26173/4641/11338/9578/7415/54480/22904/6385/3927/8751/9777/5709/8878/23516/4000/9948/2590/140809/6238/283638/1495/9414/10498/23654/58506/7917/6714/22985/9919/4041/29927/85456/112939/7030/7706/64114/10525/11135/2314/6522/9780/476/4627/8242/5589/3654/334/10985/23191/54815/8662/23061/8943/6830/64423/11273/5447/6603/29882/23193/257364/57661/54867/5045/29888/8570/9334/23351
Cancer_all_cp	SK	Rare_Diseases_GeneRIF_ARCHS4_Predictions	X18SvsX5S	Glomus vagale tumors	Glomus vagale tumors	176	0.569721646	2.745845325	1.00E-10	2.05E-10	3.43E-11	4166	tags=62%, list=26%, signal=46%	112495/1434/8883/7019/115106/6726/51639/81542/7520/4830/2958/1964/6634/25974/4436/26521/10920/51023/10440/2287/9553/51501/6500/5203/9689/55173/4729/27258/10935/51188/10539/29088/51371/51002/7336/4725/29093/9521/23658/27101/64979/6119/84661/7265/4700/746/91942/56647/4706/54534/11157/51372/56943/56993/8872/51053/7347/54205/10694/6633/80155/51406/54148/11171/10923/55854/55847/4710/4712/51575/29081/5694/55505/5683/81892/51241/5440/25994/84300/387103/11235/28998/84154/7411/10933/246184/11315/9141/6635/64965/86/5706/79017/5685/29796/84101/7334/5693/9184/219927/5686/6741/65008/6636/4733/51258/80273/2963/55052
Cancer_all_cp	SK	Rare_Diseases_GeneRIF_ARCHS4_Predictions	X18SvsX5S	Acute myeloblastic leukemia with maturation	Acute myeloblastic leukemia with maturation	186	-0.539975008	-2.740082645	1.00E-10	2.05E-10	3.43E-11	3856	tags=58%, list=24%, signal=44%	85441/140775/2771/6688/6777/1794/393/64005/81704/23135/11129/5294/101/22992/127544/409/6778/7456/83706/27128/7805/3684/4478/7099/113/7454/3937/10312/3936/22898/8676/375387/79930/4363/64651/80709/11213/23102/92799/23616/1439/3071/728/84034/7011/10938/4650/7097/51177/571/6916/23765/602/976/7094/22904/6850/2355/51296/5791/5341/272/3587/51311/257106/4791/23389/3059/3482/9181/7133/23533/2580/5199/79180/124997/2000/9138/80149/4170/6494/8178/63940/4790/4688/51291/80301/7706/170954/9640/64098/23526/200186/2889/4215/54518/65220/23214/64319/6667/7536/9990/415116/8764/5045/25777/23351
Cancer_all_cp	SK	Rare_Diseases_GeneRIF_ARCHS4_Predictions	X18SvsX5S	Acute myeloblastic leukemia without maturation	Acute myeloblastic leukemia without maturation	186	-0.539975008	-2.740082645	1.00E-10	2.05E-10	3.43E-11	3856	tags=58%, list=24%, signal=44%	85441/140775/2771/6688/6777/1794/393/64005/81704/23135/11129/5294/101/22992/127544/409/6778/7456/83706/27128/7805/3684/4478/7099/113/7454/3937/10312/3936/22898/8676/375387/79930/4363/64651/80709/11213/23102/92799/23616/1439/3071/728/84034/7011/10938/4650/7097/51177/571/6916/23765/602/976/7094/22904/6850/2355/51296/5791/5341/272/3587/51311/257106/4791/23389/3059/3482/9181/7133/23533/2580/5199/79180/124997/2000/9138/80149/4170/6494/8178/63940/4790/4688/51291/80301/7706/170954/9640/64098/23526/200186/2889/4215/54518/65220/23214/64319/6667/7536/9990/415116/8764/5045/25777/23351
Cancer_all_cp	SK	Rare_Diseases_GeneRIF_ARCHS4_Predictions	X18SvsX5S	Acute myelomonocytic leukemia	Acute myelomonocytic leukemia	186	-0.538903321	-2.734644407	1.00E-10	2.05E-10	3.43E-11	3838	tags=58%, list=24%, signal=44%	132160/140775/2771/6688/6777/1794/393/64005/81704/653361/23135/101/240/22992/127544/409/150372/6778/7456/83706/23258/27128/7805/3684/4478/7099/113/2124/7454/3937/10312/3936/22898/8676/375387/79930/80709/11213/23102/85464/23616/9516/1439/3071/728/84034/7011/4650/7097/1536/571/8301/23765/602/84243/976/23524/7094/22904/6850/2355/56882/51296/10097/3587/51311/257106/4791/3059/3482/9181/7133/23533/2580/5199/79180/124997/2000/9138/4170/6494/22985/5724/8178/63940/4688/51291/80301/7706/170954/254225/9640/5795/64098/23526/8242/2889/4215/65220/84687/23214/64319/6830/6667/9990/25777/23351
Cancer_all_cp	SK	Rare_Diseases_GeneRIF_ARCHS4_Predictions	X18SvsX5S	Pituitary cancer	Pituitary cancer	195	-0.535578909	-2.733300419	1.00E-10	2.05E-10	3.43E-11	3316	tags=48%, list=21%, signal=39%	10618/3597/9344/811/5887/2077/81/26020/29956/9632/87/4363/2548/26509/7922/196527/22820/4650/3191/10847/8301/5725/2316/26173/4641/11338/9578/7094/54480/22904/2355/3927/8751/4853/4000/9948/9785/3482/9181/6238/2580/1495/10498/2799/23654/9612/2000/58506/7917/824/22985/9919/4041/7975/29927/311/85456/112939/7030/7706/23207/64114/2314/6522/3915/9780/4627/8242/25930/5589/3654/1605/10985/54815/2011/8662/23061/64319/8943/6830/6667/64423/11273/5829/56949/6603/29882/23193/57661/1889/5045/29888/8570/23351
Cancer_all_cp	SK	Rare_Diseases_GeneRIF_ARCHS4_Predictions	X18SvsX5S	Gliosarcoma	Gliosarcoma	191	-0.537952773	-2.730058932	1.00E-10	2.05E-10	3.43E-11	3261	tags=54%, list=21%, signal=44%	9344/871/57514/7431/4016/117581/122786/811/5887/3912/57493/9697/3688/10516/87/26509/7922/196527/221749/4053/22820/4650/11167/1009/493/2316/80332/4641/4681/309/9578/7094/64759/54480/1902/5098/5654/9265/4921/85360/4853/25891/4000/219654/9948/2590/285590/7461/8406/60681/6586/1495/2799/23654/4015/4017/7077/7045/23328/1303/3913/1291/29927/30846/85456/80176/1292/151887/5118/7030/308/23207/3487/4811/3915/10970/4627/1289/4035/1277/2335/6678/114990/23191/11117/1307/2200/715/10174/1281/8434/54587/1290/1278/9509/84168/23193/8613/257364/5159/4776/4323/2199/165
Cancer_all_cp	SK	Rare_Diseases_GeneRIF_ARCHS4_Predictions	X18SvsX5S	Brain stem glioma childhood	Brain stem glioma childhood	190	-0.539777012	-2.729842256	1.00E-10	2.05E-10	3.43E-11	3823	tags=53%, list=24%, signal=40%	3667/6464/57455/57634/10189/90381/161424/7204/22992/23196/55627/9344/11083/23352/5887/56257/2077/81/9697/3688/87/6749/4363/23164/26509/10155/8761/9824/3191/10847/5725/2316/26173/8394/11338/7415/23524/7094/54480/3192/130074/3927/23020/4853/4000/9948/9785/2590/6541/5430/9794/23513/10498/9612/23152/58506/7917/22985/7343/9919/7317/29927/112939/9810/6046/9640/6497/10051/57647/2314/6522/125950/6602/9780/4627/8242/10514/9883/10985/8661/54815/8662/64319/10523/6830/6667/11273/51593/5829/56949/79869/7536/29882/23193/57661/1889/27158/29888/8570/171023
Cancer_all_cp	SK	Rare_Diseases_GeneRIF_ARCHS4_Predictions	X18SvsX5S	Laryngeal papillomatosis	Laryngeal papillomatosis	194	-0.535608976	-2.726463603	1.00E-10	2.05E-10	3.43E-11	3423	tags=50%, list=22%, signal=40%	51278/23196/1844/23075/8932/11083/4478/8482/23180/3936/651746/4174/375387/4363/9361/10155/3071/10938/4650/3191/57705/5725/7458/30844/55300/8394/23048/11338/309/10432/7094/3383/54480/219988/10097/3662/9948/9785/4791/6541/8602/5430/9181/54921/84444/10498/124997/146206/2000/80149/1847/56342/692312/7343/9919/29927/4790/8651/7706/6046/23225/7185/57647/6427/125950/9780/4627/8242/5770/80789/29015/2889/10514/3654/9883/9242/10985/54815/8662/10523/6830/5428/11273/51593/56949/2872/79869/7536/6603/148022/29882/415116/23193/57661/4643/8570/57130
Cancer_all_cp	SK	Rare_Diseases_GeneRIF_ARCHS4_Predictions	X18SvsX5S	Thyroid cancer follicular	Thyroid cancer follicular	193	-0.536415865	-2.725734791	1.00E-10	2.05E-10	3.43E-11	3504	tags=52%, list=22%, signal=41%	6560/161424/8877/23196/25932/10618/3597/9344/122786/811/5887/2077/81/26020/29956/3688/87/4363/26509/7922/196527/221749/22820/10938/831/9180/5817/8301/2316/602/4641/30844/55300/11338/9578/7094/64759/54480/22904/2355/8870/6385/84617/3927/8751/80271/4853/8878/4000/9948/2590/3482/140809/6238/1495/9414/2799/23654/2000/58506/80149/824/9919/29927/30846/311/85456/112939/80176/7030/7706/308/23207/64114/2314/6522/3915/9780/4627/8242/5770/3654/334/10985/23191/8662/23061/2896/6830/64423/5467/5829/148022/23193/257364/57661/4643/4323/1889/5045/9334
Cancer_all_cp	SK	Rare_Diseases_GeneRIF_ARCHS4_Predictions	X18SvsX5S	Anaplastic oligoastrocytoma	Anaplastic oligoastrocytoma	193	-0.536278456	-2.725036561	1.00E-10	2.05E-10	3.43E-11	3504	tags=52%, list=22%, signal=41%	6560/7204/5763/1954/25932/60312/9344/871/7431/2782/122786/23258/811/5887/2077/81/64285/1778/163/3688/84445/87/1822/23164/26509/7922/10155/221749/5817/5725/2316/26173/4641/8394/11338/9578/23677/54480/5098/84617/130074/8985/65249/85360/4853/4000/1793/9948/2590/6541/285590/140710/5781/7461/60681/1495/6711/23513/2768/10498/9612/4017/23152/7077/58506/9919/3913/7317/6709/29927/30846/85456/112939/9810/23207/6497/2909/2314/6522/3915/9780/4627/8242/25930/3654/1605/10985/23191/54815/23061/6305/8943/6830/64423/57636/23193/57661/4323/1889/29888/8570
Cancer_all_cp	SK	Rare_Diseases_GeneRIF_ARCHS4_Predictions	X18SvsX5S	Leukemia Myeloid	Leukemia Myeloid	189	-0.537937171	-2.724592318	1.00E-10	2.05E-10	3.43E-11	3940	tags=58%, list=25%, signal=44%	9092/50515/85441/140775/57455/2771/6777/1794/393/64005/81704/23135/11129/101/161424/22992/127544/409/6778/7456/23352/7805/4478/113/7454/10312/3936/8676/375387/79930/4363/80709/23102/23616/1439/3071/7011/10938/4650/7097/3191/10847/8301/23765/602/976/11338/23524/7094/22904/2355/10097/3587/9948/51311/257106/4791/23389/3059/3482/9181/9794/7133/23533/2580/79180/124997/1729/2000/9138/80149/11176/4170/22985/7343/8178/311/4688/51291/7706/170954/254225/9640/23225/64098/2314/4627/23526/8242/200186/2889/4215/9883/65220/54815/2011/84687/23214/64319/6830/6667/11273/56949/79869/7536/29882/57661/114823/25777/23351
Cancer_all_cp	SK	Rare_Diseases_GeneRIF_ARCHS4_Predictions	X18SvsX5S	Acinic cell carcinoma	Acinic cell carcinoma	193	-0.535985776	-2.723549342	1.00E-10	2.05E-10	3.43E-11	3316	tags=50%, list=21%, signal=40%	10618/3597/9344/2782/79586/4642/811/5887/2077/81/26020/29956/3688/87/4363/23164/26509/7922/22820/831/9180/1500/2316/26173/4641/11338/9578/7094/54480/22904/130074/3927/8720/8751/9777/4000/9948/2590/3728/6238/283638/2580/1495/23513/10498/23654/9612/23152/7077/58506/7917/824/22985/9919/4041/3913/29927/311/85456/112939/7706/64114/2909/10525/2314/6522/3915/9780/476/4627/8242/25930/5589/334/1605/23053/10985/54815/23061/64319/6305/8943/6830/64423/11273/5829/6603/29882/23193/257364/10106/57661/4323/1889/5045/23351/6548
Cancer_all_cp	SK	Rare_Diseases_GeneRIF_ARCHS4_Predictions	X18SvsX5S	Paragangliomas 4	Paragangliomas 4	191	-0.535789431	-2.719080179	1.00E-10	2.05E-10	3.43E-11	2045	tags=35%, list=13%, signal=31%	11338/8225/23524/54480/22904/114785/23125/3927/7791/8878/4791/9181/2580/10498/124997/23152/1186/2000/58506/81857/7917/8178/7975/311/80301/51586/7132/23207/53373/64114/8242/200186/25930/2889/5589/3654/23162/23053/7942/84687/79065/23061/64319/6305/2896/6830/84447/11273/5467/8408/83933/57104/56949/6499/2872/9757/29882/114823/23038/54867/54776/5045/29888/6625/57130/4097/1388
Cancer_all_cp	SK	Rare_Diseases_GeneRIF_ARCHS4_Predictions	X18SvsX5S	Metaplastic carcinoma of the breast	Metaplastic carcinoma of the breast	192	-0.532933484	-2.706411007	1.00E-10	2.05E-10	3.43E-11	3595	tags=54%, list=23%, signal=42%	10075/3909/161424/7204/9644/23196/25932/9344/871/2782/122786/811/5887/3912/2077/81/26020/163/3688/4430/87/4363/1822/23164/26509/7922/11167/9180/493/1500/5725/2316/26173/4641/8394/11338/9578/7415/7094/23677/54480/5654/84617/130074/8985/3927/8751/5709/4853/4000/9948/2590/6541/285590/5781/6238/60681/283638/1495/10498/23654/9612/23152/7077/58506/85377/824/9919/3913/29927/30846/85456/112939/7030/6497/2909/2314/6522/3915/9780/10970/4627/8242/25930/5589/1605/4035/2335/55568/23191/1307/23061/8943/6830/64423/5829/649/23193/257364/57661/4323/8570/6548
Cancer_all_cp	SK	Rare_Diseases_GeneRIF_ARCHS4_Predictions	X18SvsX5S	Ovarian cancer	Ovarian cancer	195	-0.529893081	-2.704283075	1.00E-10	2.05E-10	3.43E-11	2558	tags=41%, list=16%, signal=35%	26509/7922/10155/22820/4650/3191/1500/5725/2316/7458/26173/4641/8394/11338/9578/7415/7094/54480/22904/2355/8870/3927/8751/5709/4853/4000/9948/9785/2590/6541/3482/5430/6238/1495/23513/10498/23654/9612/58506/7917/824/22985/9919/29927/85456/112939/7706/10525/57647/2314/6522/3915/9780/4627/8242/5770/23367/5589/3654/1605/10985/6510/23191/54815/8662/23061/8943/6830/64423/11273/6603/29882/23193/257364/57661/4643/4323/29888/8570/9334
Cancer_all_cp	SK	Rare_Diseases_GeneRIF_ARCHS4_Predictions	X18SvsX5S	Parathyroid carcinoma	Parathyroid carcinoma	194	-0.53089994	-2.702492733	1.00E-10	2.05E-10	3.43E-11	3504	tags=53%, list=22%, signal=41%	6560/161424/7204/22992/9644/23196/10618/3597/9344/2782/5887/2077/81/26020/3688/87/4363/23164/23102/26509/7922/196527/221749/831/9180/5817/8301/2316/26173/4641/9578/7094/54480/22904/2355/6385/3927/8751/80271/4853/25829/4000/9948/3482/6238/26056/283638/2580/1495/2799/23654/9612/23152/7077/1107/58506/85377/824/9919/3913/7975/29927/30846/311/85456/112939/80176/7030/7706/79026/23207/53373/64114/6497/2909/2314/6522/3915/9780/4627/8242/25930/4035/23053/56894/23061/64319/6305/6830/64423/5467/5829/148022/29882/23193/257364/57661/4323/1889/5045/23351/6548
Cancer_all_cp	SK	Rare_Diseases_GeneRIF_ARCHS4_Predictions	X18SvsX5S	Myeloid sarcoma	Myeloid sarcoma	188	-0.533140672	-2.698380728	1.00E-10	2.05E-10	3.43E-11	3940	tags=56%, list=25%, signal=42%	9092/50515/132160/140775/2771/6688/6777/1794/393/64005/81704/11129/101/240/22992/409/6778/7456/27128/7805/3684/4478/113/2124/7454/10312/3936/8676/375387/79930/80709/11213/23102/92799/23616/1439/3071/7011/4650/7097/3191/963/8301/23765/84243/976/11338/23524/7094/22904/6850/56882/10097/3587/9948/51311/257106/4791/3059/3482/9181/7133/23533/2580/79180/124997/1729/2000/9138/4170/6494/22985/7343/8178/63940/4688/51291/80301/7706/170954/254225/9640/23225/64098/2314/4627/23526/8242/200186/2889/4215/54518/65220/54815/84687/23214/64319/6830/6667/79869/7536/29882/27158/25777/23351
Cancer_all_cp	SK	Rare_Diseases_GeneRIF_ARCHS4_Predictions	X18SvsX5S	Oligoastrocytoma	Oligoastrocytoma	194	-0.529973586	-2.69777722	1.00E-10	2.05E-10	3.43E-11	3504	tags=51%, list=22%, signal=40%	6560/7204/9644/5763/1954/25932/60312/9344/871/7431/2782/79586/811/5887/5905/2077/81/64285/1778/163/84445/87/4363/1822/23164/26509/7922/10155/3191/2316/26173/4641/11338/9578/23677/54480/5098/130074/8985/85360/25829/4000/9948/2590/285590/140710/5781/7461/26056/60681/283638/1495/23513/2768/10498/23654/9612/23152/7077/58506/7917/9919/3913/7317/6709/29927/85456/112939/23207/6497/2909/11135/2314/6522/3915/9780/10970/4627/8242/25930/5589/1605/4035/10985/23191/23061/6305/8943/6830/64423/11273/29882/23193/57661/4323/29888/5351/8570
Cancer_all_cp	SK	Rare_Diseases_GeneRIF_ARCHS4_Predictions	X18SvsX5S	Extracranial germ cell tumor childhood	Extracranial germ cell tumor childhood	192	-0.530110194	-2.692073416	1.00E-10	2.05E-10	3.43E-11	3261	tags=45%, list=21%, signal=36%	9344/2782/811/5887/2077/81/26020/84445/87/4363/1822/55920/7922/10155/4650/3191/5725/2316/7458/26173/4641/8394/11338/9578/7415/54480/22904/130074/3927/5709/9948/2590/5430/9181/2580/1495/23513/10498/23654/9612/23152/1186/58506/7917/22985/7343/9919/7317/29927/85456/112939/7030/23207/6497/10525/57647/2314/6522/125950/6602/4627/8242/25930/5589/10985/54815/8662/64319/10523/6305/8943/6830/64423/1642/11273/51593/5829/56949/79869/7536/29882/23193/10106/57661/29888/8570
Cancer_all_cp	SK	Rare_Diseases_GeneRIF_ARCHS4_Predictions	X18SvsX5S	Nerve sheath neoplasm	Nerve sheath neoplasm	194	-0.528703706	-2.691313025	1.00E-10	2.05E-10	3.43E-11	3595	tags=50%, list=23%, signal=39%	10075/11260/161424/7204/23196/55627/25932/9344/2782/10963/23352/811/5887/5905/2077/81/1778/163/87/6749/4363/9361/1822/23164/26509/7922/10155/3191/5725/2316/7458/26173/4641/8394/11338/29979/9578/7415/130074/3927/23020/8751/5709/4000/9948/2590/6541/5430/5781/6238/1495/23513/10498/23654/9612/58506/7917/22985/7343/9919/7317/29927/85456/112939/2909/10525/57647/2314/6522/3915/6602/9780/4627/8242/23367/25930/10514/5589/3654/1605/10985/23191/54815/8662/23061/10523/6305/8943/6830/64423/1642/11273/29882/23193/57661/29888/8570
Cancer_all_cp	SK	Rare_Diseases_GeneRIF_ARCHS4_Predictions	X18SvsX5S	Acute myeloblastic leukemia type 1	Acute myeloblastic leukemia type 1	185	-0.529190618	-2.686134176	1.00E-10	2.05E-10	3.43E-11	3767	tags=56%, list=24%, signal=43%	2771/6688/6777/1794/393/64005/81704/124599/653361/101/240/22992/409/150372/6778/7456/83706/9770/27128/7805/3684/4478/7099/113/2124/7454/3937/10312/9938/3936/22898/8676/375387/79930/80709/11213/23102/85464/92799/23616/9516/1439/3071/728/84034/7011/4650/7097/1536/6916/8301/23765/602/84243/976/7094/22904/6850/283234/56882/10097/3587/7791/51311/257106/4791/3059/3482/9181/7133/23533/2580/5199/79180/124997/2000/9138/4170/6494/5724/8178/63940/4688/51291/80301/7706/170954/9640/5795/64098/4627/23526/3570/2889/4215/54518/65220/23214/64319/6667/9990/8764/25777
Cancer_all_cp	SK	Rare_Diseases_GeneRIF_ARCHS4_Predictions	X18SvsX5S	Malignant eccrine spiradenoma	Malignant eccrine spiradenoma	174	-0.535432419	-2.67530061	1.00E-10	2.05E-10	3.43E-11	3424	tags=49%, list=22%, signal=39%	9644/1954/613/2120/9344/8190/2782/220988/57664/2077/63922/64285/9173/3371/6272/84445/81575/28964/84627/1822/1017/493/947/861/26173/347/57449/84734/93185/91768/337876/29894/130074/8985/4240/4854/2590/5430/9181/285590/5781/3728/7461/10076/23513/3321/9612/23152/1186/7077/58506/85456/51586/1893/10610/2909/153090/11135/6602/3315/8242/25930/1284/5589/1605/1464/57178/9064/201595/6678/11117/1307/6305/10174/11273/399687/10493/5834/1302/649/23193/55806/54776/4323/8570/165
Cancer_all_cp	SK	Rare_Diseases_GeneRIF_ARCHS4_Predictions	X18SvsX5S	Endometrial stromal sarcoma	Endometrial stromal sarcoma	194	-0.524975802	-2.672336505	1.00E-10	2.05E-10	3.43E-11	3389	tags=47%, list=22%, signal=38%	55627/25932/9344/871/2782/220988/23352/811/5887/5905/2077/81/163/6749/4363/9361/1822/55920/7922/10155/3191/10847/5725/2316/7458/26173/4641/8394/11338/9578/7415/23524/3192/130074/23020/85360/5709/2590/6541/5430/285590/5781/23511/60681/1495/10498/9612/58506/84656/7917/22985/7343/9919/3913/7317/29927/85456/112939/2909/10525/57647/6522/125950/3915/6602/9780/4627/8242/23367/25930/10514/5589/9883/1605/10985/6510/8661/54815/8662/10523/8943/6830/1642/11273/7342/51593/79869/8463/23193/57661/29888/8570
Cancer_all_cp	SK	Rare_Diseases_GeneRIF_ARCHS4_Predictions	X18SvsX5S	Paranasal sinus cancer adult	Paranasal sinus cancer adult	191	-0.525974313	-2.669269392	1.00E-10	2.05E-10	3.43E-11	3261	tags=48%, list=21%, signal=38%	9344/57514/7431/10184/811/5887/2077/81/26020/87/4363/23102/822/26509/7922/22820/4650/5329/3191/284207/5725/2316/602/7458/4641/30844/55300/6050/11338/7415/7094/64759/54480/22904/2355/3927/10097/4853/8878/4000/9948/9181/2580/1495/2799/23654/124997/1186/7077/2000/58506/80149/85377/6714/824/29927/311/85456/112939/80176/7030/7706/308/23207/64114/2314/6522/4627/8242/5770/2889/3654/23191/54815/338382/8662/2896/6830/5467/8428/5660/148022/55361/29882/23193/257364/57661/4643/4323/8570/9334
Cancer_all_cp	SK	Rare_Diseases_GeneRIF_ARCHS4_Predictions	X18SvsX5S	Acute myeloblastic leukemia type 5	Acute myeloblastic leukemia type 5	183	-0.525694593	-2.66365677	1.00E-10	2.05E-10	3.43E-11	3838	tags=56%, list=24%, signal=43%	132160/140775/2771/6688/6777/1794/393/64005/81704/124599/653361/5294/101/240/22992/409/150372/6778/7456/83706/9770/27128/7805/3684/4478/7099/113/2124/7454/3937/10312/3936/22898/8676/375387/79930/80709/11213/23102/85464/92799/23616/1439/3071/728/84034/7011/4650/7097/1536/6916/8301/23765/84243/976/7094/22904/6850/283234/56882/5791/10097/10326/3587/3635/51311/257106/3059/3482/9181/7133/23533/2580/5199/79180/124997/2000/9138/4170/6494/5724/8178/63940/4688/51291/80301/10235/7706/170954/9640/64098/23526/3570/2889/4215/54518/65220/23214/64319/6667/7536/9990/25777
Cancer_all_cp	SK	Rare_Diseases_GeneRIF_ARCHS4_Predictions	X18SvsX5S	Uterine sarcoma	Uterine sarcoma	193	-0.523995327	-2.662621272	1.00E-10	2.05E-10	3.43E-11	2755	tags=40%, list=17%, signal=34%	87/4363/2548/55920/26509/7922/10155/22820/4650/3191/5725/2316/7458/26173/4641/8394/11338/9578/7415/7094/54480/22904/3927/5709/4000/9948/2590/6541/9181/285590/6238/60681/1495/10498/23654/9612/58506/7917/22985/9919/7317/29927/85456/112939/7030/7706/23207/10525/2314/6522/3915/9780/4627/8242/5589/3654/334/1605/10985/23191/54815/8662/8943/6830/64423/1642/11273/56949/6603/29882/23193/257364/57661/4643/4323/29888/8570/9334
Cancer_all_cp	SK	Rare_Diseases_GeneRIF_ARCHS4_Predictions	X18SvsX5S	Neuroblastoma	Neuroblastoma	196	-0.521145629	-2.657692342	1.00E-10	2.05E-10	3.43E-11	3485	tags=48%, list=22%, signal=38%	161424/7204/22992/23196/9344/2782/23258/23352/811/5887/2077/1778/163/4363/23164/7922/10155/80232/4650/3191/8301/5725/2316/7458/26173/8394/11338/29979/9578/23524/377/7094/54480/22904/3192/2355/130074/3927/10097/4853/9948/9785/3482/5430/9181/5781/1495/10498/9612/23152/58506/84656/7917/22985/7343/9919/80331/29927/112939/7030/7706/23207/254225/9640/6497/2909/10525/2314/6602/4627/8242/23367/2889/334/10985/54815/84687/8662/6305/8943/6830/6667/1642/11273/7342/79869/7536/29882/23193/10106/57661/29888/8570/9334/4097
Cancer_all_cp	SK	Rare_Diseases_GeneRIF_ARCHS4_Predictions	X18SvsX5S	Supratentorial primitive neuroectodermal tumor	Supratentorial primitive neuroectodermal tumor	189	-0.523892504	-2.653457633	1.00E-10	2.05E-10	3.43E-11	3542	tags=51%, list=22%, signal=40%	1173/2670/6560/7204/5763/3485/55627/25932/56926/9344/871/7431/79586/5887/3912/57493/2077/81/84445/87/6749/1822/9415/23164/26509/7922/10155/1627/9180/1500/5725/7458/26173/4641/11338/9578/7415/23677/5214/5098/130074/8751/85360/4854/5709/23580/4000/1793/2590/285590/5781/7461/60681/9469/1495/23513/23654/10413/9612/7077/191/58506/4041/3913/1291/7317/29927/30846/85456/112939/2909/153090/11135/6522/3915/51421/10514/26018/1605/4035/9112/10985/6678/8662/1307/2260/8943/64423/1642/54587/2050/8463/23193/257364/4776/5351/8570
Cancer_all_cp	SK	Rare_Diseases_GeneRIF_ARCHS4_Predictions	X18SvsX5S	Dysembryoplastic neuroepithelial tumor	Dysembryoplastic neuroepithelial tumor	194	-0.519905021	-2.646524203	1.00E-10	2.05E-10	3.43E-11	3597	tags=49%, list=23%, signal=39%	2037/10075/6560/161424/7204/5763/1954/613/118/9344/2782/7018/23352/5887/2077/9993/1778/163/6272/9394/28964/1822/9415/23164/7922/10155/3191/1500/26173/11338/9578/23524/377/5098/130074/3927/9777/57595/23516/3482/9181/7461/6238/60681/6711/9414/2768/10498/9612/23152/7077/58506/84656/7917/23523/57555/22985/7343/80331/6709/29927/112939/183/56061/7030/3300/23207/6497/2909/10525/153090/6602/8242/23367/25930/5589/334/26018/1605/4035/114793/84687/1639/23061/9448/6305/8943/6830/11273/80781/23193/57661/29888/6625/8570/23351
Cancer_all_cp	SK	Rare_Diseases_GeneRIF_ARCHS4_Predictions	X18SvsX5S	Fallopian tube cancer	Fallopian tube cancer	192	-0.521108493	-2.646359828	1.00E-10	2.05E-10	3.43E-11	3595	tags=48%, list=23%, signal=38%	10075/7086/6560/161424/6461/23196/9344/871/811/5887/2077/81/29956/87/6749/4363/9361/26509/7922/10155/3191/5817/5725/2316/26173/4641/8394/11338/9578/7415/54480/6385/3927/8751/9777/5709/4000/9948/2590/6541/3482/140809/6238/1495/9414/23513/10498/23654/9612/191/58506/7917/22985/9919/4041/29927/85456/112939/7030/7706/10525/57647/11135/2314/6522/3915/9780/4627/8242/23367/5589/3654/334/1605/10985/6510/23191/54815/8662/8943/6830/64423/1642/11273/2050/6603/23193/257364/57661/4643/29888/8570/9334
Cancer_all_cp	SK	Rare_Diseases_GeneRIF_ARCHS4_Predictions	X18SvsX5S	Primary effusion lymphoma	Primary effusion lymphoma	184	-0.521509191	-2.644359694	1.00E-10	2.05E-10	3.43E-11	3856	tags=54%, list=24%, signal=42%	85441/132160/140775/2771/6688/6777/1794/393/64005/81704/653361/23135/101/22992/4814/127544/409/6778/7456/27128/7805/4478/113/26020/7454/3937/10312/3936/8676/79930/80709/3566/23102/92799/23616/9516/1439/3071/7011/10938/4650/7097/11322/963/23765/602/84243/976/7094/22904/283234/56882/51296/3587/9948/51311/257106/4791/3059/3482/9181/7133/23533/2580/79180/124997/2000/9138/80149/4170/6494/8178/63940/4790/311/4688/51291/80301/7706/170954/7185/4627/23526/5770/200186/2889/4215/126308/65220/7942/23214/64319/2896/148022/29882/415116/8764/5045/25777/23351
Cancer_all_cp	SK	Rare_Diseases_GeneRIF_ARCHS4_Predictions	X18SvsX5S	Anaplastic large cell lymphoma	Anaplastic large cell lymphoma	188	-0.521328455	-2.638595646	1.00E-10	2.05E-10	3.43E-11	3856	tags=54%, list=24%, signal=41%	85441/132160/140775/2771/6688/6777/1794/393/64005/81704/653361/23135/101/22992/2113/127544/409/79958/6778/7456/27128/7805/4478/113/26020/7454/3937/10312/3936/8676/80709/3566/23102/23616/9516/1439/3071/7011/10938/4650/7097/11322/963/23765/602/84243/976/7094/22904/283234/56882/10097/3587/9948/51311/257106/4791/3059/3482/9181/7133/23533/2580/79180/124997/2000/9138/80149/4170/6494/8178/63940/4790/311/4688/51291/80301/7706/170954/5795/7185/4627/23526/5770/200186/2889/4215/54518/126308/65220/7942/84687/23214/64319/7536/22821/148022/415116/8764/5045/25777/23351
Cancer_all_cp	SK	Rare_Diseases_GeneRIF_ARCHS4_Predictions	X18SvsX5S	Malignant mixed Mullerian tumor	Malignant mixed Mullerian tumor	191	-0.519604005	-2.636940691	1.00E-10	2.05E-10	3.43E-11	3623	tags=47%, list=23%, signal=37%	10189/10075/90381/161424/55627/5426/56926/9344/10963/811/5887/56257/5905/2077/81/4174/6749/1822/23164/55920/10155/8761/3191/10847/4928/5725/7458/26173/11338/23524/3192/5709/6541/8602/5430/1786/84444/51755/23513/10498/23654/9612/23152/58506/7917/22985/7343/9919/90850/7317/29927/85456/112939/9810/29128/6046/57647/2314/6522/125950/6602/4627/8242/23367/25930/10514/5589/3654/9883/100101267/1605/9112/10262/10985/54815/8662/10523/8943/23082/6830/11273/51593/79869/9757/7536/29882/23193/57661/29888/8570
Cancer_all_cp	SK	Rare_Diseases_GeneRIF_ARCHS4_Predictions	X18SvsX5S	Acute monoblastic leukemia	Acute monoblastic leukemia	181	-0.521148151	-2.634428244	1.00E-10	2.05E-10	3.43E-11	3856	tags=57%, list=24%, signal=44%	50515/85441/132160/2771/6688/1794/393/64005/10437/81704/124599/653361/23135/101/240/4814/127544/409/150372/6778/7456/83706/27128/7805/3684/7099/113/2124/7454/3937/10312/719/3936/8676/375387/79930/92799/23616/9516/1439/3071/728/84034/7011/10938/4650/7097/1536/963/51177/6916/23765/602/976/124935/7094/22904/2355/51296/5791/272/140885/3587/51311/257106/4791/3059/3482/9181/7133/23533/2580/5199/79180/2217/124997/2000/80149/4170/6494/5724/8178/63940/4790/4688/51291/80301/7706/170954/5795/1436/64098/23526/3570/2889/4215/65220/23214/64319/2896/5660/1051/8764/25777
Cancer_all_cp	SK	Rare_Diseases_GeneRIF_ARCHS4_Predictions	X18SvsX5S	Adrenal cancer	Adrenal cancer	190	-0.520691109	-2.633318128	1.00E-10	2.05E-10	3.43E-11	2330	tags=38%, list=15%, signal=33%	3191/1500/5725/26173/4641/949/388/11338/9578/112/64759/730/22937/130074/57476/5091/10894/9777/5709/23516/224/6238/1586/1495/6711/23513/10498/2799/23654/9612/10564/5127/58506/7917/22985/9919/4041/3913/7317/29927/85456/112939/3572/2909/153090/2314/6522/476/8242/23367/25930/5589/1605/56894/10985/8662/23061/6305/29803/8943/6830/64423/1642/11273/5447/6603/29882/23193/57661/25966/1889/29888/8570
Cancer_all_cp	SK	Rare_Diseases_GeneRIF_ARCHS4_Predictions	X18SvsX5S	Acute myeloblastic leukemia type 2	Acute myeloblastic leukemia type 2	185	-0.518454443	-2.63163811	1.00E-10	2.05E-10	3.43E-11	3767	tags=54%, list=24%, signal=42%	2771/6688/6777/1794/393/64005/81704/124599/653361/101/240/22992/409/150372/6778/7456/83706/9770/27128/7805/3684/4478/7099/113/2124/26020/7454/3937/10312/3936/22898/8676/375387/79930/80709/11213/23102/85464/92799/23616/9516/1439/3071/728/84034/7011/4650/7097/6916/8301/23765/602/84243/976/7094/22904/283234/56882/10097/3587/7791/51311/257106/3059/3482/9181/7133/23533/2580/5199/79180/124997/2000/9138/4170/6494/5724/8178/63940/311/4688/51291/80301/7706/170954/9640/5795/64098/23526/3570/2889/4215/54518/65220/23214/64319/6667/9990/8764/25777
Cancer_all_cp	SK	Rare_Diseases_GeneRIF_ARCHS4_Predictions	X18SvsX5S	Familial prostate cancer	Familial prostate cancer	192	-0.5159039	-2.619929197	1.00E-10	2.05E-10	3.43E-11	3485	tags=48%, list=22%, signal=38%	161424/22992/23196/10618/3597/9344/811/5887/2077/81/26020/29956/9632/87/4363/2548/26509/7922/22820/4650/1500/5817/2316/602/26173/4641/30844/11338/9578/7094/54480/22904/2355/3927/8751/80271/8878/11057/4000/9948/3482/3728/140809/6238/283638/2580/1495/23654/9612/2000/58506/80149/6714/824/9919/4041/7975/29927/311/85456/112939/80176/7030/7706/64114/2314/6522/9780/4627/8242/3654/23053/56894/10985/23191/2011/23061/64319/2896/6830/64423/5467/5829/6603/148022/29882/23193/257364/57661/4643/5045/23351/6548
Cancer_all_cp	SK	Rare_Diseases_GeneRIF_ARCHS4_Predictions	X18SvsX5S	Ewing's family of tumors	Ewing's family of tumors	192	-0.515830013	-2.619553975	1.00E-10	2.05E-10	3.43E-11	3390	tags=44%, list=22%, signal=35%	23196/55627/9344/2782/220988/23352/811/5887/5905/2077/81/6749/4363/9361/55920/7922/10155/8761/3191/10847/5725/2316/7458/26173/8394/11338/9578/7415/23524/3192/130074/23020/5709/9948/9785/2590/6541/5430/23511/84444/10498/9612/58506/84656/7917/22985/7343/9919/7317/29927/112939/6046/6497/10525/57647/2314/6522/125950/6602/4627/8242/23367/10514/5589/3654/9883/9112/10985/8661/54815/8662/10523/8943/6830/11273/7342/51593/79869/7536/29882/23193/57661/29888/8570/171023
Cancer_all_cp	SK	Rare_Diseases_GeneRIF_ARCHS4_Predictions	X18SvsX5S	Acute non lymphoblastic leukemia	Acute non lymphoblastic leukemia	188	-0.517540281	-2.61942259	1.00E-10	2.05E-10	3.43E-11	3816	tags=56%, list=24%, signal=43%	140775/57455/2771/6777/1794/393/64005/81704/23135/11129/5294/101/22992/409/6778/7456/27128/7805/4478/113/2124/7454/3937/10312/9938/3936/22898/8676/375387/79930/64651/80709/3566/11213/23102/85464/23550/23616/1439/3071/7011/4650/7097/11322/10847/23765/84243/976/23524/7094/22904/6850/283234/2355/56882/10097/3587/3635/51311/257106/23389/3059/3482/9181/7133/23533/2580/5199/79180/124997/1729/2000/9138/11176/4170/6494/22985/8178/63940/4688/51291/10235/7706/170954/254225/9640/23225/64098/51564/4627/23526/8242/200186/2889/4215/54518/65220/23214/64319/6667/7536/9990/29882/114823/25777/23351
Cancer_all_cp	SK	Rare_Diseases_GeneRIF_ARCHS4_Predictions	X18SvsX5S	Ependymoblastoma	Ependymoblastoma	194	-0.513989743	-2.616413074	1.00E-10	2.05E-10	3.43E-11	3261	tags=46%, list=21%, signal=37%	9344/2782/220988/23352/811/5887/5905/2077/81/1778/163/87/6749/4363/23164/55920/26509/7922/10155/3191/5725/2316/7458/26173/8394/11338/29979/9578/7415/377/3192/130074/23020/5709/4853/9948/9785/2590/6541/3482/5430/285590/5781/1495/2768/10498/9612/58506/84656/7917/22985/7343/9919/7317/29927/85456/112939/56061/23207/2909/10525/57647/2314/6522/3915/6602/4627/8242/23367/5589/334/1605/10985/8661/23191/54815/8662/10523/8943/6830/1642/11273/7342/79869/23193/57661/29888/8570/9334/4097
Cancer_all_cp	SK	Rare_Diseases_GeneRIF_ARCHS4_Predictions	X18SvsX5S	Basal cell carcinoma multiple	Basal cell carcinoma multiple	194	-0.513680991	-2.614841403	1.00E-10	2.05E-10	3.43E-11	3504	tags=47%, list=22%, signal=37%	6560/161424/9644/23196/9344/871/79586/811/5887/2077/81/29956/3688/4430/87/4363/1822/23164/26509/7922/10155/3191/1500/5725/2316/26173/4641/8394/11338/9578/7415/23677/54480/130074/3927/8751/4853/4000/9948/2590/6541/3728/6238/60681/283638/1495/23513/10498/23654/10413/9612/23152/58506/85377/7917/22985/9919/3913/7317/29927/85456/112939/2909/10525/2314/6522/3915/9780/4627/8242/25930/5589/1605/10985/23191/54815/8662/23061/8943/6830/64423/1642/2050/29882/23193/257364/57661/4643/29888/8570/6548
Cancer_all_cp	SK	Rare_Diseases_GeneRIF_ARCHS4_Predictions	X18SvsX5S	Astroblastoma	Astroblastoma	192	-0.514297311	-2.611770412	1.00E-10	2.05E-10	3.43E-11	3595	tags=52%, list=23%, signal=41%	10075/11260/161424/7204/23196/25932/9344/871/2782/23352/811/5887/2077/81/1778/9697/3688/87/4363/23164/55920/26509/7922/196527/10155/9180/3191/1500/5725/2316/26173/4641/8394/11338/29979/9578/7415/7094/23677/54480/3192/130074/3927/23020/10097/4853/4000/9948/9785/2590/6541/3482/5430/285590/5781/60681/1495/10498/9612/7077/58506/7917/824/22985/9919/29927/85456/112939/2909/10525/2314/6522/3915/9780/10970/4627/7414/8242/23367/5589/3654/1605/10985/8661/23191/54815/8662/8943/6830/6667/1642/11273/7342/23193/57661/4643/4323/1889/8570/9334
Cancer_all_cp	SK	Rare_Diseases_GeneRIF_ARCHS4_Predictions	X18SvsX5S	Gliomatosis cerebri	Gliomatosis cerebri	192	-0.514297311	-2.611770412	1.00E-10	2.05E-10	3.43E-11	3595	tags=52%, list=23%, signal=41%	10075/11260/161424/7204/23196/25932/9344/871/2782/23352/811/5887/2077/81/1778/9697/3688/87/4363/23164/55920/26509/7922/196527/10155/9180/3191/1500/5725/2316/26173/4641/8394/11338/29979/9578/7415/7094/23677/54480/3192/130074/3927/23020/10097/4853/4000/9948/9785/2590/6541/3482/5430/285590/5781/60681/1495/10498/9612/7077/58506/7917/824/22985/9919/29927/85456/112939/2909/10525/2314/6522/3915/9780/10970/4627/7414/8242/23367/5589/3654/1605/10985/8661/23191/54815/8662/8943/6830/6667/1642/11273/7342/23193/57661/4643/4323/1889/8570/9334
Cancer_all_cp	SK	Rare_Diseases_GeneRIF_ARCHS4_Predictions	X18SvsX5S	Desmoplastic small round cell tumor	Desmoplastic small round cell tumor	192	-0.513666801	-2.608568472	1.00E-10	2.05E-10	3.43E-11	3504	tags=45%, list=22%, signal=36%	6560/161424/5763/1954/55627/9344/871/2782/79586/5887/5905/2077/81/84445/6749/1822/23164/55920/7922/10155/1627/3191/10847/1500/5725/26173/11338/9578/23524/29894/130074/23020/5709/25829/5430/3911/60681/283638/23513/10498/23654/9612/58506/7917/22985/7343/4041/7317/29927/85456/112939/6497/2909/10525/153090/6522/125950/6602/8242/23367/25930/58525/5589/9883/1605/9112/10985/54815/8662/1454/10523/6305/8943/6830/1642/11273/79869/2050/7536/80781/8463/29882/23193/57661/29888/6625/8570
Cancer_all_cp	SK	Rare_Diseases_GeneRIF_ARCHS4_Predictions	X18SvsX5S	Acute myeloid leukemia childhood	Acute myeloid leukemia childhood	184	-0.513794957	-2.605243971	1.00E-10	2.05E-10	3.43E-11	3856	tags=54%, list=24%, signal=41%	85441/132160/2771/6688/6777/1794/393/64005/81704/653361/101/240/4814/127544/409/150372/6778/7456/83706/27128/7805/3684/7099/113/2124/26020/7454/3937/10312/3936/8676/79930/80709/3566/23102/92799/23616/9516/1439/3071/728/84034/7011/10938/4650/7097/6916/23765/602/84243/976/7094/22904/6850/56882/51296/140885/3587/51311/257106/4791/3059/3482/9181/7133/23533/2580/5199/79180/2217/2000/9138/4170/6494/5724/8178/63940/311/4688/51291/80301/7132/7706/170954/23526/3570/2889/4215/54518/65220/23214/64319/2896/4615/1051/8764/5045/25777/23351
Cancer_all_cp	SK	Rare_Diseases_GeneRIF_ARCHS4_Predictions	X18SvsX5S	Acral lentiginous melanoma	Acral lentiginous melanoma	189	-0.514225952	-2.604497616	1.00E-10	2.05E-10	3.43E-11	3930	tags=59%, list=25%, signal=45%	3091/2131/154810/64764/6464/10725/55666/10075/6560/161424/7204/9644/25932/60312/10618/871/122786/23352/5887/3912/23379/57493/81/1778/9697/3688/4430/87/4363/23164/162073/26509/7922/196527/11167/23499/9180/493/1500/4928/5817/8301/2316/4641/2195/8394/10979/9578/7094/64759/23677/54480/5756/64778/4921/10097/85360/4853/7048/23365/4000/1793/2590/23389/3482/57589/285590/5781/135228/6238/60681/1495/8826/6711/2799/10413/4017/10564/7077/23065/5352/824/3913/4008/29927/3572/308/79026/254225/4811/2909/6522/3915/10970/4627/7414/8242/1289/25831/10985/2335/55568/2200/6830/6667/7342/649/23193/257364/4643/4323
Cancer_all_cp	SK	Rare_Diseases_GeneRIF_ARCHS4_Predictions	X18SvsX5S	Adrenal adenoma familial	Adrenal adenoma familial	192	-0.511539771	-2.597766716	1.00E-10	2.05E-10	3.43E-11	3261	tags=44%, list=21%, signal=35%	9344/5833/2782/25792/5887/5905/2077/127829/10444/29956/84445/9361/1822/2548/7922/10155/3191/5725/7458/26173/949/388/11338/9578/23524/377/5297/730/22937/130074/23125/57476/5709/146691/3098/1586/10498/9612/23152/1186/5127/58506/7917/22985/80331/7975/112939/3300/23207/53373/2909/153090/6522/54472/8242/25930/5900/5589/9112/8662/23061/64319/10523/6305/29803/8943/6830/64423/1642/11273/5447/56949/23710/7536/6603/29882/23193/57661/23038/54776/29888/6625/8570/4097
Cancer_all_cp	SK	Rare_Diseases_GeneRIF_ARCHS4_Predictions	X18SvsX5S	Breast cancer male	Breast cancer male	193	-0.51081872	-2.595665879	1.00E-10	2.05E-10	3.43E-11	3680	tags=50%, list=23%, signal=39%	8888/55666/10075/11260/161424/7204/22992/23196/9344/11083/23352/811/5887/2077/81/29956/87/4363/26509/7922/10155/22820/3191/10847/1500/4928/8301/5725/2316/26173/4641/55300/8394/11338/9578/23524/7094/54480/22904/3192/23020/10097/5709/4853/4000/9948/9785/6541/23389/3482/8602/5430/5781/6238/1495/10498/23654/9612/10564/22985/7343/9919/7764/29927/85456/112939/7706/254225/2909/10525/57647/2314/6522/3915/9780/4627/8242/5770/23367/5589/3654/10985/54815/8662/23061/253832/6830/6667/11273/7342/79869/6603/23193/57661/8570/23351/171023
Cancer_all_cp	SK	Rare_Diseases_GeneRIF_ARCHS4_Predictions	X18SvsX5S	Spleen neoplasm	Spleen neoplasm	184	-0.511368766	-2.592941746	1.00E-10	2.05E-10	3.43E-11	3856	tags=54%, list=24%, signal=41%	85441/132160/2771/6688/1794/393/64005/81704/653361/101/240/22992/4814/127544/409/6778/8932/7456/83706/27128/7805/4478/113/26020/7454/3937/10312/3936/8676/79930/80709/3566/23102/92799/23616/9516/1439/3071/84034/7011/10938/4650/7097/963/51177/23765/602/976/7094/22904/2355/56882/51296/272/3587/9948/51311/257106/4791/3059/3482/9181/7133/23533/2580/79180/2000/9138/80149/4170/6494/8178/63940/4790/311/4688/51291/80301/7706/170954/5606/7185/23526/5770/200186/2889/4215/54518/126308/65220/7942/64319/2896/148022/415116/1051/8764/5045/25777
Cancer_all_cp	SK	Rare_Diseases_GeneRIF_ARCHS4_Predictions	X18SvsX5S	Pancreatic cancer	Pancreatic cancer	192	-0.510175487	-2.590838434	1.00E-10	2.05E-10	3.43E-11	3485	tags=48%, list=22%, signal=38%	161424/7204/23196/25932/9344/2782/23352/811/5887/5905/2077/81/29956/3688/87/6749/4363/23164/26509/7922/10155/9180/3191/5817/8301/5725/2316/7458/26173/4641/8394/11338/9578/7415/7094/54480/22904/130074/3927/8751/5709/4853/4000/9948/9785/2590/6541/3482/5781/140809/6238/1495/23513/10498/23654/9612/58506/7917/824/22985/9919/29927/85456/112939/7706/10525/2314/6522/3915/9780/4627/8242/23367/5589/3654/10985/23191/54815/8662/8943/6830/64423/11273/7342/5829/23193/257364/57661/4643/4323/8570/9334/4097
Cancer_all_cp	SK	Rare_Diseases_GeneRIF_ARCHS4_Predictions	X18SvsX5S	Non-Hodgkin lymphoma childhood	Non-Hodgkin lymphoma childhood	184	-0.510576862	-2.588926324	1.00E-10	2.05E-10	3.43E-11	3856	tags=55%, list=24%, signal=42%	50515/85441/140775/2771/6688/1794/393/64005/81704/23135/5294/101/22992/2113/4814/127544/6778/7456/83706/5371/27128/7805/4478/113/7454/3937/23180/10312/9938/3936/8676/375387/79930/4363/80709/23550/23616/9516/3071/84034/7011/10938/4650/5329/7097/11322/963/51177/23765/602/23048/7094/3383/57823/22904/6850/283234/51296/272/10097/3587/3635/10019/257106/4791/3059/9181/7133/23533/2580/84444/124997/2000/9138/80149/4170/6494/1847/8178/63940/4790/4688/51291/80301/7706/170954/7185/64098/4627/23526/5770/2889/54518/126308/9242/7942/64319/148022/9990/415116/8764/25777
Cancer_all_cp	SK	Rare_Diseases_GeneRIF_ARCHS4_Predictions	X18SvsX5S	Acute myeloblastic leukemia type 6	Acute myeloblastic leukemia type 6	183	-0.510522453	-2.586780624	1.00E-10	2.05E-10	3.43E-11	3921	tags=54%, list=25%, signal=41%	50515/85441/132160/2771/6688/6777/1794/393/64005/81704/124599/653361/101/240/127544/409/150372/6778/7456/9770/27128/7805/3684/7099/113/2124/7454/3937/10312/3936/22898/8676/79930/80709/11213/85464/92799/23616/9516/1439/3071/728/84034/7011/4650/7097/1536/963/51177/6916/23765/602/84243/976/7094/22904/6850/283234/56882/51296/10326/3587/51311/257106/4791/3059/3482/9181/7133/23533/2580/5199/79180/2000/9138/4170/6494/5724/8178/63940/4688/51291/80301/7706/170954/64098/23526/3570/2889/4215/54518/126308/65220/23214/64319/4615/9990/8764/25777
Cancer_all_cp	SK	Rare_Diseases_GeneRIF_ARCHS4_Predictions	X18SvsX5S	Thyroid cancer medullary	Thyroid cancer medullary	196	-0.5069189	-2.585140125	1.00E-10	2.05E-10	3.43E-11	3316	tags=48%, list=21%, signal=39%	10618/3597/9344/811/5887/2077/81/26020/29956/9632/3688/87/4363/26509/7922/196527/22820/831/3191/1500/5817/8301/5725/2316/7458/26173/4641/55300/8394/11338/9578/7415/7094/64759/54480/6385/3927/8720/8751/9777/4853/4000/9948/6541/3482/5781/3728/6238/1495/9414/23513/10498/23654/9612/10564/58506/7917/824/9919/4041/29927/85456/112939/7030/7706/64114/2909/10525/2314/6522/3915/9780/476/4627/8242/23367/3654/334/1605/10985/23191/54815/8662/23061/6830/6667/64423/6603/23193/257364/57661/4643/4323/1889/23351
Cancer_all_cp	SK	Rare_Diseases_GeneRIF_ARCHS4_Predictions	X18SvsX5S	Chronic myeloid leukemia	Chronic myeloid leukemia	183	-0.509315006	-2.580662576	1.00E-10	2.05E-10	3.43E-11	3856	tags=53%, list=24%, signal=40%	50515/85441/140775/2771/6688/6777/1794/393/64005/81704/653361/23135/101/22992/4814/127544/409/6778/7456/83706/27128/7805/4478/113/7454/3937/10312/3936/8676/375387/79930/80709/3566/23102/23616/9516/1439/3071/84034/7011/10938/4650/7097/23765/602/84243/976/7094/22904/6850/2355/51296/3587/51311/257106/4791/3059/3482/9181/7133/23533/2580/79180/124997/2000/9138/80149/4170/6494/8178/63940/4790/4688/51291/80301/7706/170954/9640/7185/64098/23526/5770/200186/3570/2889/4215/54518/65220/23214/64319/6667/7536/148022/415116/8764/25777/23351
Cancer_all_cp	SK	Rare_Diseases_GeneRIF_ARCHS4_Predictions	X18SvsX5S	BANF acoustic neurinoma	BANF acoustic neurinoma	185	-0.507629056	-2.576689211	1.00E-10	2.05E-10	3.43E-11	2404	tags=42%, list=15%, signal=36%	10938/4650/79171/5329/9021/284207/5743/5817/5725/2316/602/7458/26173/6050/124935/11338/3383/57823/54480/22904/8870/84617/8985/272/5709/8878/4000/9948/4791/4327/9181/91252/140809/84444/1186/58506/2014/80149/85377/6714/81502/1072/29927/4790/112939/80176/51586/7706/9810/308/23207/5606/91289/5271/7185/3297/57647/2314/6522/23529/4627/5770/29015/10514/3654/9242/2896/64423/5467/56949/148022/29882/415116/57661/1051/4323/4097
Cancer_all_cp	SK	Rare_Diseases_GeneRIF_ARCHS4_Predictions	X18SvsX5S	Indolent B cell lymphoma	Indolent B cell lymphoma	183	-0.508211054	-2.575068929	1.00E-10	2.05E-10	3.43E-11	3856	tags=56%, list=24%, signal=43%	50515/85441/132160/2771/6777/1794/393/64005/81704/653361/23135/101/240/22992/2113/4814/1844/127544/409/6778/8932/7456/27128/7805/7099/113/7454/3937/23180/10312/3936/8676/79930/80709/3566/23550/23616/9516/1439/3071/728/7011/10938/4650/7097/57705/963/23765/2213/602/84243/976/23048/7094/3383/22904/283234/951/56882/51296/272/3587/51311/257106/4791/3059/3482/9181/7133/23533/2580/79180/146206/2000/9138/80149/6494/8178/63940/4790/4688/51291/80301/7706/170954/7185/23526/5770/200186/2889/54518/126308/9242/65220/7942/23214/64319/2872/148022/415116/8764/25777
Cancer_all_cp	SK	Rare_Diseases_GeneRIF_ARCHS4_Predictions	X18SvsX5S	Hodgkin lymphoma	Hodgkin lymphoma	186	-0.506966229	-2.57258085	1.00E-10	2.05E-10	3.43E-11	3856	tags=54%, list=24%, signal=41%	85441/132160/2771/6688/6614/1794/393/64005/81704/653361/101/240/4814/127544/409/79958/6778/8932/7456/83706/27128/7805/113/7454/3937/23180/10312/3936/8676/79930/80709/3566/10379/23550/23616/9516/1439/3071/728/84034/7011/10938/4650/7097/57705/11322/963/51177/23765/2213/602/976/23048/124935/7094/3383/57823/22904/283234/56882/51296/272/3587/51311/257106/4791/3059/9181/7133/23533/79180/2000/9138/80149/6494/5724/8178/63940/4790/4688/51291/80301/7706/170954/7185/64098/23526/200186/2889/54518/126308/9242/65220/7942/64319/2896/148022/10865/415116/8764/25777
Cancer_all_cp	SK	Rare_Diseases_GeneRIF_ARCHS4_Predictions	X18SvsX5S	Malignant germ cell tumor	Malignant germ cell tumor	193	-0.505403128	-2.568147178	1.00E-10	2.05E-10	3.43E-11	3595	tags=50%, list=23%, signal=39%	10075/11260/161424/7204/23196/25932/9344/871/7431/2782/122786/23352/811/5887/2077/81/1778/9697/3688/87/4363/26509/7922/10155/4650/3191/5817/5725/2316/7458/26173/4641/8394/11338/29979/9578/7415/7094/23677/54480/130074/8985/3927/85360/4853/4000/9948/2590/6541/3482/9181/285590/5781/6238/60681/1495/2768/10498/9612/7077/58506/7917/824/22985/29927/85456/112939/7030/308/10525/2314/6522/3915/6602/9780/10970/4627/8242/23367/5589/3654/1605/10985/23191/54815/8662/8943/6830/11273/23193/57661/4643/4323/29888/8570/9334/4097
Cancer_all_cp	SK	Rare_Diseases_GeneRIF_ARCHS4_Predictions	X18SvsX5S	Myoepithelial carcinoma	Myoepithelial carcinoma	195	-0.502915478	-2.566604219	1.00E-10	2.05E-10	3.43E-11	3261	tags=44%, list=21%, signal=35%	9344/64129/811/5887/2077/81/26020/3688/4430/87/4363/23164/26509/7922/831/9180/1500/5817/2316/26173/4641/11338/9578/7094/54480/22904/2355/6385/3927/8751/80271/4853/4000/9948/2590/3728/6238/283638/1495/9414/23513/23654/9612/23152/58506/85377/824/9919/3913/29927/30846/85456/112939/80176/7030/7706/23207/64114/2314/6522/3915/9780/4627/8242/147040/5589/3654/334/9064/23191/23061/2896/6830/64423/5467/5829/2050/6603/29882/23193/257364/57661/4643/4323/5045/6548
Cancer_all_cp	SK	Rare_Diseases_GeneRIF_ARCHS4_Predictions	X18SvsX5S	Brenner tumor of ovary	Brenner tumor of ovary	181	-0.50695893	-2.56270107	1.00E-10	2.05E-10	3.43E-11	3856	tags=54%, list=24%, signal=41%	85441/132160/2771/6688/6614/393/10437/2358/653361/101/240/2207/4814/127544/409/7305/150372/6778/7456/83706/27128/7805/3684/7099/2124/26020/7454/3937/10312/719/3936/8676/79930/3566/10379/92799/23616/9516/1439/3071/728/84034/10938/4650/5329/7097/1536/963/51177/6916/23765/602/84243/976/124935/22904/51296/272/10326/140885/3587/51311/257106/4791/3059/7133/23533/5199/79180/929/2217/2000/80149/6494/5724/8178/63940/311/4688/51291/80301/7132/7706/64114/170954/1436/23526/3570/65220/148932/7942/2896/5660/4615/148022/1051/8764/5045
Cancer_all_cp	SK	Rare_Diseases_GeneRIF_ARCHS4_Predictions	X18SvsX5S	Acute myeloblastic leukemia type 3	Acute myeloblastic leukemia type 3	183	-0.503951698	-2.553487081	1.00E-10	2.05E-10	3.43E-11	3767	tags=54%, list=24%, signal=42%	132160/2771/6688/6777/1794/393/64005/81704/124599/653361/23135/101/240/22992/409/150372/6778/7456/83706/9770/27128/7805/3684/4478/7099/113/2124/26020/7454/3937/10312/9938/3936/22898/8676/375387/79930/80709/23102/85464/92799/23616/9516/1439/3071/728/84034/7011/10938/4650/7097/963/6916/23765/602/84243/976/7094/22904/283234/56882/51296/3587/7791/51311/257106/4791/3059/3482/9181/7133/23533/2580/5199/79180/2000/9138/4170/6494/5724/8178/63940/311/4688/51291/80301/7706/170954/64098/23526/3570/2889/4215/54518/65220/23214/64319/8764/25777
Cancer_all_cp	SK	Rare_Diseases_GeneRIF_ARCHS4_Predictions	X18SvsX5S	Hemangiopericytoma	Hemangiopericytoma	193	-0.502052514	-2.55112142	1.00E-10	2.05E-10	3.43E-11	3881	tags=53%, list=25%, signal=40%	4926/5335/3667/6464/51474/85461/10075/6560/161424/7204/9644/5763/1954/6909/9344/871/2782/79586/5887/3912/2077/81/64285/1778/29956/84445/4430/23174/1822/23164/26509/7922/22820/1500/26173/4641/9578/23677/54480/130074/9265/8720/9777/4853/25829/285590/140710/6238/60681/283638/1495/6711/23513/10498/23654/3321/9612/23152/7077/58506/7917/23328/22985/9919/3913/6709/29927/85456/112939/6497/4811/2909/153090/6522/3915/4627/8242/25930/1284/5589/334/1605/4035/23053/23191/1307/23061/6305/8943/6830/64423/54587/8428/2050/80781/23193/257364/57661/4323/1889/29888/6548
Cancer_all_cp	SK	Rare_Diseases_GeneRIF_ARCHS4_Predictions	X18SvsX5S	Functioning pancreatic endocrine tumor	Functioning pancreatic endocrine tumor	190	-0.502017576	-2.538879502	1.00E-10	2.05E-10	3.43E-11	3261	tags=45%, list=21%, signal=36%	9344/2782/79586/11083/23352/5887/5905/2077/81/1778/23174/1822/23164/7922/47/10155/3191/10847/5725/26173/6833/8394/11338/29979/9578/23524/9066/130074/8720/25829/6541/3482/5430/140710/6238/10076/283638/23513/10498/23654/9612/23152/10564/1107/58506/7917/11176/22985/9919/4041/7317/29927/112939/9810/254225/2909/23108/11135/6522/9780/4627/8242/23367/25930/5589/3654/9883/1605/9112/10985/7466/2011/23061/1454/10523/6305/8943/6830/11273/6603/23193/6542/57661/29888/8570/171023
Cancer_all_cp	SK	Rare_Diseases_GeneRIF_ARCHS4_Predictions	X18SvsX5S	Carcinoid syndrome	Carcinoid syndrome	190	-0.501668354	-2.537113365	1.00E-10	2.05E-10	3.43E-11	3784	tags=48%, list=24%, signal=37%	57455/2771/8189/83637/1609/161424/22992/23196/7104/10618/9344/2782/6778/4642/2077/26020/10723/9766/206358/2548/23102/23130/10155/23616/7011/4650/3191/10847/79784/26173/11338/9578/23524/7094/22904/3927/3482/3705/2580/84444/23654/124997/23152/2000/1107/58506/28959/84656/81857/7917/22985/9919/4041/311/112939/7030/23207/53373/9640/23108/6522/4627/8242/25930/2889/3654/23053/10985/54815/2011/84687/23061/64319/6305/29803/6650/8943/6830/64423/11273/56949/9757/7536/9600/29882/57661/23038/54776/5045/29888/25777
Cancer_all_cp	SK	Rare_Diseases_GeneRIF_ARCHS4_Predictions	X18SvsX5S	Anaplastic ganglioglioma	Anaplastic ganglioglioma	189	-0.500705818	-2.536019632	1.00E-10	2.05E-10	3.43E-11	3317	tags=46%, list=21%, signal=36%	5426/9968/9344/25792/6294/220988/23352/2077/3178/6749/4363/9859/23164/55920/56252/8085/10155/3191/10847/863/1665/7458/21/26173/8241/11338/84059/10432/23524/3192/429/8289/29894/130074/23020/4602/5709/2624/23389/4221/5430/9181/23511/10498/9612/23152/6659/58506/7917/22985/7343/9919/7317/9810/6046/23225/57647/6427/125950/6602/9780/8242/10514/9883/100101267/57178/9112/10985/54815/8662/26155/1454/10523/23199/6830/11273/51593/56949/79869/4176/7536/23193/57661/607/29888/8570
Cancer_all_cp	SK	Rare_Diseases_GeneRIF_ARCHS4_Predictions	X18SvsX5S	Capillary hemangioblastoma	Capillary hemangioblastoma	184	-0.499724122	-2.533896521	1.00E-10	2.05E-10	3.43E-11	2685	tags=43%, list=17%, signal=36%	57658/10786/717/6403/196527/221749/3158/493/94/716/5376/6578/388/6867/427/8322/2327/3554/114902/2355/5098/22885/5654/7145/10894/7048/23580/5175/177/90952/221395/6586/6774/2799/56920/3249/23328/687/11214/84898/3913/255743/3572/358/5549/64114/710/5742/4811/10840/23371/10826/5627/1052/1284/9563/4035/79901/6678/4239/10268/55281/64123/5105/10266/715/387758/718/1842/7148/125/8613/257364/84239/5159/5176/1889/2331/2934/165
Cancer_all_cp	SK	Rare_Diseases_GeneRIF_ARCHS4_Predictions	X18SvsX5S	Central nervous system lymphoma primary	Central nervous system lymphoma primary	183	-0.499980081	-2.533363182	1.00E-10	2.05E-10	3.43E-11	3856	tags=54%, list=24%, signal=41%	50515/85441/132160/2771/6688/6614/1794/64005/10437/653361/101/8877/240/4814/127544/409/57514/6778/7456/83706/5371/27128/7805/7099/113/7454/3937/10312/719/3936/8676/9766/3566/23616/9516/3071/728/84034/10938/4650/5329/7097/1536/9021/963/51177/2213/602/124935/3383/57823/22904/246778/51296/272/140885/3587/51311/257106/4791/4327/3059/9181/7133/23533/79180/929/2217/2000/80149/6714/6494/1847/8178/63940/4790/8651/4688/51291/80301/9332/7706/170954/1436/7185/23526/5770/2889/9242/65220/148932/7942/2896/5660/148022/10865/415116/1051/8764
Cancer_all_cp	SK	Rare_Diseases_GeneRIF_ARCHS4_Predictions	X18SvsX5S	Primary malignant lymphoma	Primary malignant lymphoma	184	-0.496699729	-2.518561062	1.00E-10	2.05E-10	3.43E-11	3921	tags=53%, list=25%, signal=40%	50515/85441/132160/140775/2771/6688/6777/1794/393/64005/81704/653361/23135/101/240/22992/127544/409/79958/6778/7456/27128/7805/4478/113/2124/7454/3937/10312/3936/8676/375387/79930/80709/3566/23550/92799/23616/9516/1439/3071/7011/10938/4650/7097/11322/963/23765/602/84243/976/7094/22904/283234/56882/51296/10097/3587/51311/257106/4791/3059/9181/7133/23533/2580/79180/2000/9138/80149/4170/6494/8178/63940/4790/4688/51291/80301/7706/170954/7185/64098/23526/200186/2889/4215/54518/126308/65220/7942/23214/64319/7536/148022/8764/25777/23351
Cancer_all_cp	SK	Rare_Diseases_GeneRIF_ARCHS4_Predictions	X18SvsX5S	Pediatric T-cell leukemia	Pediatric T-cell leukemia	189	-0.496649001	-2.515472303	1.00E-10	2.05E-10	3.43E-11	3816	tags=52%, list=24%, signal=40%	140775/57455/2771/6777/1794/393/64005/81704/5294/101/22992/2113/89846/409/79958/6778/7456/27128/7805/4478/113/2124/7454/3937/10312/9938/3936/375387/79930/80709/3566/23102/85464/23550/23616/1439/3071/7011/4650/11322/963/23765/84243/976/23524/7094/22904/6850/283234/56882/10097/3587/3635/257106/3059/3482/9181/7133/23533/2580/79180/124997/1729/146206/2000/9138/11176/4170/6494/8178/63940/4688/51291/10235/7706/170954/9640/23225/64098/51564/23526/8242/200186/2889/4215/54518/126308/65220/84687/23214/64319/6667/11273/7536/22821/9990/29882/25777/23351
Cancer_all_cp	SK	Rare_Diseases_GeneRIF_ARCHS4_Predictions	X18SvsX5S	Radiation induced cancer	Radiation induced cancer	192	-0.493268431	-2.504978862	1.00E-10	2.05E-10	3.43E-11	3666	tags=49%, list=23%, signal=38%	55666/10189/1104/10075/11260/161424/23196/55627/9344/113130/10963/29127/23352/811/5887/5905/2077/81/87/6749/4363/9361/55920/26509/7922/10155/8761/9824/3191/4928/5725/2316/7458/26173/55300/8394/11338/7415/54480/3192/23020/3185/5709/9948/55127/9785/4791/6541/8602/5430/5781/23511/9188/10498/1729/191/58506/22985/7343/9919/90850/29927/112939/7706/10051/10525/57647/2314/6522/125950/9780/4627/8242/5770/23367/10514/3654/9883/10985/6510/8661/54815/8662/23450/10523/6830/11273/7342/51593/79869/6603/23193/57661/8570
Cancer_all_cp	SK	Rare_Diseases_GeneRIF_ARCHS4_Predictions	X18SvsX5S	Teratoma	Teratoma	188	-0.493915313	-2.499849725	1.00E-10	2.05E-10	3.43E-11	3647	tags=47%, list=23%, signal=36%	5420/10075/7086/90381/11260/161424/22800/55627/25932/9344/871/113130/220988/5097/5887/5905/2077/81/6749/55920/7922/10643/23028/10155/9824/3191/1500/5725/7458/8394/11338/9578/7415/3192/10642/23020/10146/9948/6541/5430/79705/1495/10498/1789/191/7917/22985/7343/7317/29927/85456/112939/56061/23138/10525/57647/3915/6602/7414/8242/23367/10514/5589/9883/1605/1911/10985/6510/8661/54815/148479/8662/23450/79711/10523/8943/23082/6830/1642/11273/8428/2050/80781/8463/23193/57661/29888/8570
Cancer_all_cp	SK	Rare_Diseases_GeneRIF_ARCHS4_Predictions	X18SvsX5S	Mantle cell lymphoma	Mantle cell lymphoma	184	-0.491237948	-2.490866607	1.00E-10	2.05E-10	3.43E-11	5439	tags=69%, list=35%, signal=46%	5330/83593/6813/84433/11262/11151/2185/4046/54106/5788/752/22870/118788/79890/3663/1520/81622/864/11021/9473/9909/7409/201176/23406/958/7040/4939/54440/391/50515/85441/2771/6688/6777/1794/393/64005/81704/653361/5294/101/240/22992/2113/127544/409/79958/6778/8932/7456/27128/7805/4478/113/2124/7454/3937/23180/10312/9938/3936/8676/79930/80709/3566/85464/23550/92799/23616/9516/1439/3071/7011/10938/4650/7097/57705/11322/963/23765/84243/976/23048/7094/22904/6850/283234/951/56882/10097/3587/51311/257106/4791/3059/9181/7133/23533/79180/146206/2000/9138/80149/4170/6494/8178/63940/4790/4688/51291/7706/170954/23225/5795/7185/23526/5770/200186/2889/54518/126308/65220/7942/23214/64319/8764/25777
Cancer_all_cp	SK	Rare_Diseases_GeneRIF_ARCHS4_Predictions	X18SvsX5S	Carcinoid tumor	Carcinoid tumor	193	-0.489032002	-2.484959204	1.00E-10	2.05E-10	3.43E-11	3261	tags=42%, list=21%, signal=34%	9344/2782/79586/5887/5905/2077/81/9993/84445/28964/1822/23164/7922/10155/3191/1500/5725/26173/4641/11338/9578/377/130074/3927/8751/5709/25829/4000/6541/5430/3728/283638/2580/1495/23513/10498/23654/9612/23152/5127/58506/7917/9919/4041/80331/7317/29927/85456/112939/23207/6497/2909/153090/11135/2314/6522/9780/476/8242/25930/5589/3654/1605/10985/54815/8662/23061/10523/6305/6650/8943/6830/64423/11273/2050/29882/23193/57661/29888/8570/6548
Cancer_all_cp	SK	Rare_Diseases_GeneRIF_ARCHS4_Predictions	X18SvsX5S	Inflammatory breast cancer	Inflammatory breast cancer	185	-0.489372624	-2.484020852	1.00E-10	2.05E-10	3.43E-11	3482	tags=49%, list=22%, signal=39%	8877/2207/4814/127544/3597/57514/6778/5371/7805/7099/26020/3937/3553/10312/719/8676/9766/64651/23102/9516/414062/728/84034/10938/4650/5329/7097/9021/284207/5743/602/8737/124935/7094/3383/57823/22904/2355/8870/246778/51296/272/140885/3587/9948/51311/4791/4327/3482/9181/7133/23533/79180/929/2217/2799/2000/80149/6714/1847/8178/4790/8651/4688/80176/80301/9332/7132/7706/64114/170954/5606/5271/7185/23529/5770/2889/9242/148932/714/338382/2896/2512/5660/148022/415116/1051/8764/4323/5045/9334
Cancer_all_cp	SK	Rare_Diseases_GeneRIF_ARCHS4_Predictions	X18SvsX5S	Human T-cell leukemia virus type 1	Human T-cell leukemia virus type 1	188	-0.490549508	-2.482814402	1.00E-10	2.05E-10	3.43E-11	3856	tags=51%, list=24%, signal=39%	85441/132160/2771/6688/6777/1794/393/64005/81704/653361/101/22992/2113/4814/127544/409/79958/6778/7456/27128/7805/4478/113/7454/3937/10312/9938/3936/8676/80709/3566/10379/23550/92799/23616/9516/1439/3071/7011/10938/4650/11322/963/23765/602/3603/976/23048/7094/22904/283234/56882/51296/3587/257106/4791/3059/9181/7133/23533/2580/79180/146206/2000/9138/80149/4170/6494/8178/63940/4790/311/4688/51291/80301/7706/170954/7185/64098/23526/200186/2889/54518/126308/65220/7942/23214/64319/148022/10865/29882/415116/8764/25777/23351
Cancer_all_cp	SK	Rare_Diseases_GeneRIF_ARCHS4_Predictions	X18SvsX5S	Gastro-enteropancreatic neuroendocrine tumor	Gastro-enteropancreatic neuroendocrine tumor	192	-0.486919328	-2.472736033	1.00E-10	2.05E-10	3.43E-11	3460	tags=45%, list=22%, signal=35%	7075/5763/1954/55627/5426/9344/2782/25792/6294/220988/23352/1003/5905/63922/1778/163/6749/9361/1822/9415/23164/10155/57572/3191/10847/5725/7458/26173/11338/9578/23524/5214/130074/23020/54922/5709/9785/2321/5430/5781/23511/3098/2664/6711/84444/10498/9612/5127/58506/7917/7317/6709/112939/9810/10525/6522/125950/6602/476/8242/23367/25930/1284/1282/5589/3654/9883/9112/10985/8662/1639/10523/6305/8943/6830/1642/11273/51593/79869/9088/23193/57661/29888/8570/9334/171023
Cancer_all_cp	SK	Rare_Diseases_GeneRIF_ARCHS4_Predictions	X18SvsX5S	Neuroepithelioma	Neuroepithelioma	194	-0.485291057	-2.470325302	1.00E-10	2.05E-10	3.43E-11	3793	tags=47%, list=24%, signal=36%	6464/5792/51474/3694/2012/3909/6560/9644/23196/3597/9344/5339/64129/79586/4486/2077/81/26020/3918/3688/87/4363/26509/7922/831/9180/1500/26173/4641/30844/4681/9578/54480/22904/2355/6385/8985/3927/8751/80271/4000/3728/3911/6238/283638/1495/56937/23654/9612/58506/85377/824/9919/4041/3913/688/7975/29927/30846/311/85456/80176/7030/53373/64114/10525/2314/9780/4627/25930/147040/5589/9563/334/9064/23061/6830/64423/5467/57104/5829/5834/649/23193/257364/54867/4323/1889/5045/2934/6548/259173
Cancer_all_cp	SK	Rare_Diseases_GeneRIF_ARCHS4_Predictions	X18SvsX5S	Paragangliomas 1	Paragangliomas 1	194	-0.484499899	-2.46629799	1.00E-10	2.05E-10	3.43E-11	3419	tags=44%, list=22%, signal=35%	5763/1954/92305/9344/2782/79586/5887/56257/2077/81/29956/84445/9361/1822/2548/7922/47/10155/26173/4641/11338/9578/112/377/130074/8985/5709/25829/10634/283638/1495/23513/10498/23654/9612/23152/1186/5127/58506/84656/7917/9919/3913/7317/29927/85456/112939/7030/9810/23207/6497/2909/153090/11135/6522/476/8242/23367/25930/58525/5589/3654/1605/23053/10985/7466/54815/79065/8662/23061/10523/6305/29803/8943/6830/64423/11273/6603/29882/23193/57661/54776/29888/8570/4097
Cancer_all_cp	SK	Rare_Diseases_GeneRIF_ARCHS4_Predictions	X18SvsX5S	Rhabdomyosarcoma embryonal	Rhabdomyosarcoma embryonal	194	-0.483410159	-2.46075078	1.00E-10	2.05E-10	3.43E-11	3677	tags=47%, list=23%, signal=36%	57634/5420/10075/11260/6560/161424/55627/25932/9344/871/2782/11083/220988/23352/5887/2077/1778/6749/23164/55920/7922/23028/10155/1627/8761/3191/10847/1500/5725/2316/26173/8394/11338/29979/9578/7415/23524/3192/130074/23020/6541/5430/285590/5781/60681/1495/23513/10498/10413/9612/58506/7917/22985/7343/7317/29927/85456/112939/56061/6497/2909/10525/2314/6522/3915/6602/7414/8242/23367/5589/9883/1605/9112/10985/8661/54815/8662/10523/8943/6830/1642/11273/7342/79869/2050/80781/8463/23193/57661/29888/8570
Cancer_all_cp	SK	Rare_Diseases_GeneRIF_ARCHS4_Predictions	X18SvsX5S	Langerhans cell sarcoma	Langerhans cell sarcoma	177	-0.488305033	-2.459407906	1.00E-10	2.05E-10	3.43E-11	3711	tags=54%, list=24%, signal=41%	6614/1794/64092/64005/4818/56659/942/4814/127544/57600/57514/83706/10184/7805/3684/113/56833/79713/3937/713/23180/719/3936/8676/375387/9766/23102/51338/6348/6349/414062/3071/84034/953/5641/10938/4650/5329/7097/1536/9021/963/51177/2213/124935/4360/2760/3383/57823/3822/2350/2355/1240/246778/51296/712/5341/272/140885/3587/23179/5175/4791/4327/7133/23533/6774/2217/2799/80149/3988/84898/5778/4790/8651/80301/9332/23166/1200/5549/1436/7185/5027/83937/2889/9242/11309/148932/714/338382/2896/2512/5660/2331/2934
Cancer_all_cp	SK	Rare_Diseases_GeneRIF_ARCHS4_Predictions	X18SvsX5S	Ocular melanoma	Ocular melanoma	186	-0.48437117	-2.45792308	1.00E-10	2.05E-10	3.43E-11	3809	tags=53%, list=24%, signal=41%	6490/6464/51474/55666/1293/7306/6560/7204/9644/23196/25932/871/122786/25923/5887/3912/57493/81/9697/3688/4430/87/2059/23164/162073/26509/7922/196527/221749/4053/1017/11167/9180/493/5376/2316/4641/9578/64759/23677/54480/960/91768/84617/5756/9265/8985/64778/4921/85360/4853/4000/9948/1601/2590/5781/135228/8406/26056/60681/1495/2799/10413/4015/4017/7077/824/1303/3913/1291/29927/30846/1292/5118/308/800/4313/4811/6522/3915/9780/10970/4627/7414/1289/1464/2335/114990/79642/11117/1307/2200/54587/649/23193/257364/5159/4323/5351
Cancer_all_cp	SK	Rare_Diseases_GeneRIF_ARCHS4_Predictions	X18SvsX5S	Embryonal sarcoma	Embryonal sarcoma	193	-0.482884941	-2.45372363	1.00E-10	2.05E-10	3.43E-11	3677	tags=46%, list=23%, signal=36%	57634/5420/10075/6560/161424/55627/25932/9344/871/2782/11083/220988/23352/5887/2077/1778/6749/23164/55920/7922/10643/23028/10155/1627/8761/3191/10847/1500/5725/26173/8394/11338/29979/9578/7415/23524/3192/10642/130074/23020/5709/6541/5430/5781/60681/1495/23513/10498/10413/9612/191/58506/7917/22985/7343/7317/29927/85456/112939/56061/6497/2909/10525/3915/6602/7414/8242/23367/5589/9883/1605/9112/10985/8661/54815/8662/10523/8943/6830/1642/11273/79869/2050/80781/8463/23193/57661/29888/8570
Cancer_all_cp	SK	Rare_Diseases_GeneRIF_ARCHS4_Predictions	X18SvsX5S	Lymphomatous thyroiditis	Lymphomatous thyroiditis	183	-0.484128684	-2.45304529	1.00E-10	2.05E-10	3.43E-11	3767	tags=50%, list=24%, signal=38%	2771/6688/6614/1794/64005/653361/101/240/4814/127544/409/6778/7456/27128/7805/26020/7454/3937/23180/10312/3936/8676/9766/3566/23102/10379/23616/9516/1439/3071/84034/7011/10938/4650/7097/963/51177/23765/602/976/124935/7094/3383/57823/22904/51296/272/140885/3587/51311/257106/4791/3059/9181/7133/23533/2580/79180/2217/2000/80149/6714/29/5724/8178/63940/4790/311/4688/51291/80301/7706/23207/170954/5795/7185/23526/200186/2889/9242/65220/7942/84687/64319/2896/5660/148022/415116/1051/8764/25777
Cancer_all_cp	SK	Rare_Diseases_GeneRIF_ARCHS4_Predictions	X18SvsX5S	B-cell lymphomas	B-cell lymphomas	186	-0.482391969	-2.447879701	1.00E-10	2.05E-10	3.43E-11	3856	tags=53%, list=24%, signal=40%	85441/132160/140775/2771/6777/1794/393/64005/81704/653361/23135/101/240/22992/2113/127544/409/79958/6778/7456/27128/7805/4478/113/2124/7454/3937/10312/9938/3936/8676/79930/80709/3566/85464/23550/23616/9516/1439/3071/7011/10938/4650/7097/11322/963/23765/602/84243/976/23048/7094/22904/283234/951/56882/51296/3587/51311/257106/4791/3059/9181/7133/23533/2580/79180/146206/2000/9138/80149/4170/6494/8178/63940/4790/4688/51291/80301/10235/7706/170954/7185/64098/23526/200186/2889/54518/126308/65220/7942/23214/64319/10865/9990/415116/8764/25777
Cancer_all_cp	SK	Rare_Diseases_GeneRIF_ARCHS4_Predictions	X18SvsX5S	Medulloblastoma	Medulloblastoma	192	-0.481681916	-2.44613874	1.00E-10	2.05E-10	3.43E-11	3595	tags=45%, list=23%, signal=35%	10075/90381/11260/161424/7204/55627/25932/5426/9344/871/2782/11083/220988/29127/23352/811/5887/2077/81/1778/163/6749/23164/55920/10155/9824/3191/10847/5725/2316/26173/8394/11338/9578/7415/23524/3192/130074/23020/4853/6541/5430/5781/9794/1495/23513/10498/9612/58506/7917/22985/7343/9919/7317/29927/85456/112939/6497/2909/10051/6522/3915/6602/4627/8242/23367/5589/9883/1605/9112/10985/8661/54815/8662/10523/8943/6830/6667/1642/11273/7342/79869/8463/23193/57661/29888/8570
Cancer_all_cp	SK	Rare_Diseases_GeneRIF_ARCHS4_Predictions	X18SvsX5S	Gangliocytoma	Gangliocytoma	194	-0.47993208	-2.44304597	1.00E-10	2.05E-10	3.43E-11	2156	tags=35%, list=14%, signal=30%	26173/4641/401/11338/4681/9578/64759/54480/22904/8985/3927/8751/85360/25829/4000/2590/91252/6238/26056/60681/283638/23513/10498/23654/9612/23152/7077/58506/7917/9919/3913/80331/29927/85456/112939/7030/23207/64114/11135/2314/6522/9780/10970/4627/8242/25930/5589/3654/10956/56894/11117/23061/6305/2896/8943/6830/64423/5467/6603/29882/23193/257364/57661/54867/29888/5351/8570
Cancer_all_cp	SK	Rare_Diseases_GeneRIF_ARCHS4_Predictions	X18SvsX5S	Granulosa cell tumor of the ovary	Granulosa cell tumor of the ovary	197	-0.478828669	-2.442137101	1.00E-10	2.05E-10	3.43E-11	3158	tags=46%, list=20%, signal=37%	4926/6405/5335/154810/3667/5792/10075/161424/7204/23196/9344/23352/5887/2077/81/1778/163/29956/4430/6749/1822/23164/55920/26509/7922/47/10155/3191/1500/5725/26173/4641/8394/11338/29979/9578/7415/7082/130074/23020/8751/5709/6541/5430/5781/3728/3911/283638/1495/23513/10498/23654/3321/9612/5127/58506/7917/22985/9919/4041/7317/29927/85456/112939/56061/9231/2909/10525/153090/6522/3915/9780/4627/8242/23367/5589/1605/9112/10985/54815/8662/8943/6830/1642/2050/6603/23193/257364/57661/29888/8570
Cancer_all_cp	SK	Rare_Diseases_GeneRIF_ARCHS4_Predictions	X18SvsX5S	Craniopharyngioma	Craniopharyngioma	180	-0.482148287	-2.433261993	1.00E-10	2.05E-10	3.43E-11	3409	tags=48%, list=22%, signal=38%	25976/25932/4814/127544/57600/3597/79134/57514/10184/5371/1545/3553/4363/26509/196527/6348/414062/221749/84034/10938/5329/1500/9021/284207/5743/5817/602/2117/30844/55300/8737/124935/290/2760/64759/3383/57823/22904/2355/8870/960/246778/4780/6385/51296/64778/272/80271/4853/4791/4327/285590/467/1495/84444/9414/2217/2799/80149/6714/1847/4790/8651/80176/9332/7706/308/7185/23529/5770/29015/2643/9242/23191/714/338382/2683/2896/2512/29940/148022/415116/1026/4643/1051/4323/9334
Cancer_all_cp	SK	Rare_Diseases_GeneRIF_ARCHS4_Predictions	X18SvsX5S	Optic pathway glioma	Optic pathway glioma	196	-0.477088196	-2.433012144	1.00E-10	2.05E-10	3.43E-11	3881	tags=48%, list=25%, signal=37%	4926/5335/154810/3667/5792/8189/8888/57634/10075/161424/7204/1954/118/9344/2782/23352/5887/2077/1778/84445/1822/5310/23005/23164/56252/10155/23499/3191/10847/1500/5364/26173/2194/9578/112/23524/8289/130074/23020/23389/5430/285590/140710/3911/283638/23513/10498/23654/3321/9612/23152/7249/84033/1107/58506/7917/23030/5253/9919/473/6709/85456/112939/2932/1387/9231/6497/65123/2909/153090/9780/8242/1605/23139/57178/9112/23053/91/10985/2011/23061/1454/6305/8943/6830/11273/399687/8408/6840/9757/2050/10579/55806/57661/29888
Cancer_all_cp	SK	Rare_Diseases_GeneRIF_ARCHS4_Predictions	X18SvsX5S	Warthin's tumor	Warthin's tumor	160	-0.492180919	-2.428751651	1.00E-10	2.05E-10	3.43E-11	4443	tags=55%, list=28%, signal=40%	56667/726/5357/55808/124565/26/1366/10223/10394/81693/27111/10107/4926/6550/57455/3291/66002/22992/10331/23196/1179/3960/9344/6778/23352/4642/4486/81/26020/5205/206358/1822/8824/4650/10847/1500/222642/79784/8301/26173/9091/4681/23524/6037/22904/7433/3927/9181/283638/2580/23654/124997/23152/10903/58506/11176/9919/688/311/51586/1387/64114/6497/476/4627/8242/63027/9883/23053/57610/64319/6305/6667/64423/11273/7984/57104/8428/9757/29882/10106/57661/114823/23038/5045/25777/23351/6548
Cancer_all_cp	SK	Rare_Diseases_GeneRIF_ARCHS4_Predictions	X18SvsX5S	Conjunctival melanoma	Conjunctival melanoma	189	-0.477696155	-2.419478233	1.00E-10	2.05E-10	3.43E-11	3696	tags=49%, list=23%, signal=38%	80380/55666/1293/11260/7204/23034/23196/25932/6909/8614/9344/871/7431/122786/23258/811/5887/3912/57493/81/29956/9697/3688/4430/87/26509/7922/4053/22820/1017/11167/9180/493/5817/8301/2316/4641/55300/10979/9578/54480/3192/84617/50807/5756/130074/9265/8985/64778/4921/85360/4853/4000/9948/2590/6541/5781/6238/26056/60681/1495/7057/4015/4017/7077/3913/1291/29927/30846/80176/1292/308/4313/6522/3915/9780/10970/4627/3654/1289/2335/114990/11117/8662/2200/6830/7342/9019/23193/257364/4323/5351
Cancer_all_cp	SK	Rare_Diseases_GeneRIF_ARCHS4_Predictions	X18SvsX5S	Burkitt's lymphoma	Burkitt's lymphoma	184	-0.474497142	-2.405980831	1.00E-10	2.05E-10	3.43E-11	5419	tags=66%, list=34%, signal=44%	83593/6813/84433/1535/11262/11151/2185/1785/4046/54106/752/22870/90379/5079/118788/79890/3663/81622/864/933/11021/9473/9909/84824/201176/23406/4794/7040/4939/54440/391/85441/2771/6777/1794/393/64005/81704/653361/101/240/22992/2113/127544/409/79958/6778/8932/7456/27128/7805/4478/113/7454/3937/23180/10312/3936/8676/79930/80709/3566/23550/92799/23616/9516/1439/3071/10938/4650/57705/11322/963/602/84243/976/23048/7094/22904/6850/283234/951/56882/3587/257106/4791/3059/9181/7133/23533/79180/146206/2000/9138/80149/6494/8178/63940/4790/4688/51291/7706/170954/23225/7185/23526/5770/200186/2889/54518/126308/65220/7942/23214/64319/84447/2872/148022/415116/8764/25777
Cancer_all_cp	SK	Rare_Diseases_GeneRIF_ARCHS4_Predictions	X18SvsX5S	Chronic lymphocytic leukemia	Chronic lymphocytic leukemia	185	-0.472427844	-2.398010343	1.00E-10	2.05E-10	3.43E-11	3921	tags=51%, list=25%, signal=39%	50515/85441/132160/2771/6688/1794/393/64005/81704/653361/101/240/2113/4814/89846/127544/409/79958/150372/6778/7456/27128/7805/113/2124/7454/3937/10312/9938/3936/8676/79930/80709/3566/85464/23550/23616/9516/1439/3071/728/7011/10938/4650/7097/11322/963/51177/23765/602/3603/84243/976/22904/283234/951/56882/51296/3587/51311/257106/4791/3059/7133/23533/5199/79180/2000/9138/80149/4170/6494/5724/8178/63940/4790/4688/51291/80301/10235/7706/170954/7185/64098/23526/3570/2889/54518/126308/65220/7942/23214/9990/8764/25777
Cancer_all_cp	SK	Rare_Diseases_GeneRIF_ARCHS4_Predictions	X18SvsX5S	Yolk sac tumor	Yolk sac tumor	187	-0.471741493	-2.391215874	1.00E-10	2.05E-10	3.43E-11	2593	tags=36%, list=16%, signal=31%	140901/23401/55920/7922/10643/10155/3191/1500/5725/26173/84889/11338/9578/23524/3192/7082/11030/3927/3185/23516/5430/79705/3728/3911/9794/6238/348093/1495/9414/10498/23654/1789/191/7917/11176/22985/10620/4041/85456/112939/26986/10525/6602/8242/23367/1605/1911/10985/54815/148479/8662/10523/8943/6667/11273/7984/8428/79869/2050/7536/80781/6603/8463/23193/257364/57661/29888/8570
Cancer_all_cp	SK	Rare_Diseases_GeneRIF_ARCHS4_Predictions	X18SvsX5S	Seminoma	Seminoma	188	-0.472238036	-2.390134691	1.00E-10	2.05E-10	3.43E-11	3647	tags=43%, list=23%, signal=34%	5420/1104/10075/7086/90381/161424/55627/113130/10963/5887/5905/2077/29956/4174/699/6749/9361/55920/5831/7922/10643/10155/8761/9824/3191/5725/26173/11338/7415/3192/5347/6472/23020/3185/5709/10146/23516/55127/23511/9414/10498/191/7917/22985/29927/112939/56061/10525/57647/6522/6602/875/8242/23367/10514/5589/9883/1605/10985/6510/8661/54815/148479/8662/79711/10523/8943/23082/6830/1642/11273/5447/51593/8428/2050/6603/8463/23193/57661/29888/8570
Cancer_all_cp	SK	Rare_Diseases_GeneRIF_ARCHS4_Predictions	X18SvsX5S	Alveolar soft part sarcoma	Alveolar soft part sarcoma	193	-0.470264655	-2.389595116	1.00E-10	2.05E-10	3.43E-11	3595	tags=44%, list=23%, signal=34%	10075/7086/11260/161424/55627/25932/9344/11083/10963/220988/23352/5887/2077/81/6749/4363/9361/55920/7922/10155/8761/9824/3191/10847/1665/5725/2316/7458/26173/8394/11338/7415/23524/3192/23020/3185/5709/10146/55127/9785/6541/5430/23511/1495/23513/10498/9612/191/58506/7917/22985/7343/29927/85456/112939/57647/2314/6522/6602/8242/23367/10514/5589/10985/6510/8661/54815/8662/55720/10523/8943/6830/1642/11273/7342/51593/79869/29882/23193/57661/4643/29888/8570/9334
Cancer_all_cp	SK	Rare_Diseases_GeneRIF_ARCHS4_Predictions	X18SvsX5S	Embryonal carcinoma	Embryonal carcinoma	187	-0.471148082	-2.38820793	1.00E-10	2.05E-10	3.43E-11	2571	tags=36%, list=16%, signal=31%	55920/10643/23028/10155/8761/9824/3191/10847/1500/4928/5725/26173/8394/11338/7415/3192/23020/3185/5709/10146/55127/6541/5430/9794/10498/191/7917/22985/7343/29927/112939/56061/10525/57647/125950/6602/8242/23367/10514/5589/9883/1605/1911/10985/6510/8661/54815/148479/8662/23450/79711/10523/8943/23082/6830/1642/11273/9682/51593/8428/79869/2050/7536/8463/23193/57661/29888/8570
Cancer_all_cp	SK	Rare_Diseases_GeneRIF_ARCHS4_Predictions	X18SvsX5S	Human T-cell leukemia virus type 3	Human T-cell leukemia virus type 3	185	-0.469624167	-2.383779078	1.00E-10	2.05E-10	3.43E-11	3921	tags=51%, list=25%, signal=39%	50515/85441/132160/2771/6688/6777/1794/393/64005/81704/653361/23135/101/240/22992/2113/89846/409/79958/150372/6778/7456/27128/7805/113/2124/7454/3937/10312/9938/3936/8676/80709/3566/23550/92799/23616/9516/1439/3071/7011/10938/4650/7097/11322/963/23765/602/84243/976/7094/22904/283234/56882/3587/51311/257106/4791/3059/9181/7133/23533/2580/79180/146206/2000/9138/4170/6494/8178/63940/311/4688/51291/80301/10235/7706/170954/7185/64098/23526/200186/2889/4215/54518/126308/65220/7942/23214/64319/22821/10865/8764/25777
Cancer_all_cp	SK	Rare_Diseases_GeneRIF_ARCHS4_Predictions	X18SvsX5S	Juvenile myelomonocytic leukemia	Juvenile myelomonocytic leukemia	187	-0.470100747	-2.382899082	1.00E-10	2.05E-10	3.43E-11	3816	tags=54%, list=24%, signal=41%	140775/2771/6688/6777/1794/393/64005/2358/81704/23135/5294/101/240/22992/2113/22990/409/150372/6778/7456/9770/23258/23352/27128/7805/4478/7099/113/2124/7454/9938/3936/22898/79930/80709/11213/23102/85464/23616/1439/3071/80232/7011/4650/7097/571/8301/23765/84243/976/23524/10333/7094/22904/283234/56882/10097/4853/51311/257106/23389/3059/3482/9181/23533/5199/79180/4084/1729/2000/9138/11176/4170/22985/11214/8178/63940/4688/51291/10235/7706/170954/254225/9640/5795/4627/23526/8242/2889/4215/54518/65220/23214/64319/6830/6667/7536/22821/9990/25777/23351
Cancer_all_cp	SK	Rare_Diseases_GeneRIF_ARCHS4_Predictions	X18SvsX5S	Cutaneous T-cell lymphoma	Cutaneous T-cell lymphoma	185	-0.469409597	-2.382689937	1.00E-10	2.05E-10	3.43E-11	3856	tags=50%, list=24%, signal=38%	85441/132160/2771/6688/6777/1794/393/64005/81704/653361/5583/101/2113/89846/127544/409/79958/6778/7456/27128/7805/113/2124/7454/3937/3669/10312/9938/3936/8676/80709/3566/10379/23550/92799/23616/9516/1439/3071/7011/10938/4650/7097/11322/963/23765/602/3603/84243/976/23048/7094/22904/283234/951/694/56882/3587/51311/257106/4791/3059/7133/23533/2580/79180/146206/2000/9138/80149/6494/8178/63940/4790/4688/51291/10235/7706/170954/7185/64098/23526/200186/3570/2889/54518/126308/65220/7942/64319/10865/8764/25777
Cancer_all_cp	SK	Rare_Diseases_GeneRIF_ARCHS4_Predictions	X18SvsX5S	Spinal cord neoplasm	Spinal cord neoplasm	195	-0.466475973	-2.380637007	1.00E-10	2.05E-10	3.43E-11	3471	tags=47%, list=22%, signal=37%	7204/5763/1954/25932/60312/118/9344/871/7431/2782/23258/5887/3912/81/1778/163/10787/3688/87/1822/23164/26509/7922/1627/11167/23499/27032/1500/2316/8394/23291/29979/9578/7415/23677/3192/5098/7082/130074/23020/4853/1793/2590/5430/285590/140710/5781/7461/60681/9469/1495/6711/23654/9612/5127/57555/22985/9919/3913/7317/6709/29927/85456/112939/9810/6497/2909/3915/6602/4627/8242/334/23326/1605/4035/10985/23191/114793/1639/23061/9448/6305/8943/6830/1642/9019/23193/57661/29888/8570/9334
Cancer_all_cp	SK	Rare_Diseases_GeneRIF_ARCHS4_Predictions	X18SvsX5S	Recurrent respiratory papillomatosis	Recurrent respiratory papillomatosis	179	-0.470319876	-2.368991548	1.00E-10	2.05E-10	3.43E-11	3856	tags=50%, list=24%, signal=38%	85441/132160/2771/6688/1794/393/64005/653361/101/240/4814/89846/127544/409/79958/150372/6778/7456/83706/27128/7805/3684/113/26020/7454/3937/3669/10312/9938/3936/8676/10095/79930/80709/3566/10379/23550/92799/23616/9516/1439/3071/10938/4650/11322/963/51177/602/3603/84243/976/23048/22904/283234/951/56882/51296/3587/257106/4791/3059/7133/23533/2580/79180/2000/9138/6494/5724/8178/63940/311/4688/51291/80301/7706/170954/7185/64098/23526/2889/54518/126308/65220/7942/2896/4615/8764/25777
Cancer_all_cp	SK	Rare_Diseases_GeneRIF_ARCHS4_Predictions	X18SvsX5S	Wilms' tumor	Wilms' tumor	195	-0.462861676	-2.362191621	1.00E-10	2.05E-10	3.43E-11	3680	tags=46%, list=23%, signal=35%	8888/57634/10075/11260/161424/4628/7204/25932/9344/11083/220988/23352/811/5887/2077/81/1778/6749/55920/56252/7922/47/23028/10155/3191/10847/1500/1665/5725/8394/11338/9578/7415/23524/23677/3192/7082/130074/23020/10146/55127/6541/81539/5430/5781/6238/1495/9414/10498/23654/10413/9612/7917/11176/22985/7343/9919/29927/85456/112939/56061/9231/2909/10525/6522/3915/6602/8242/23367/1605/25831/10985/8661/54815/8662/23450/8943/6830/6667/1642/11273/9682/7342/2050/8463/23193/257364/57661/8570
Cancer_all_cp	SK	Rare_Diseases_GeneRIF_ARCHS4_Predictions	X18SvsX5S	Familial adenomatous polyposis	Familial adenomatous polyposis	191	-0.465203772	-2.360864702	1.00E-10	2.05E-10	3.43E-11	3595	tags=42%, list=23%, signal=33%	10075/90381/11260/161424/1894/55627/9344/113130/10963/220988/29127/5887/5905/2077/81/63922/6749/9361/55920/10155/9824/3191/5725/2316/26173/8394/11338/29979/9578/7415/3192/5347/130074/23020/5709/10146/6541/5430/5781/23511/23513/10498/191/58506/7917/22985/7343/7317/29927/112939/9810/10051/57647/6522/125950/6602/8242/23367/10514/9883/1605/9112/10985/6510/8661/54815/8662/23450/10523/8943/6830/1642/11273/51593/2050/4176/23193/57661/29888/8570
Cancer_all_cp	SK	Rare_Diseases_GeneRIF_ARCHS4_Predictions	X18SvsX5S	Mycetoma	Mycetoma	180	-0.46629846	-2.353272535	1.00E-10	2.05E-10	3.43E-11	3921	tags=53%, list=25%, signal=41%	50515/54/85441/6688/6614/10437/79931/8877/2207/4814/127544/409/7305/57514/83706/10184/27128/7805/3684/7099/56833/3937/3553/10312/719/8676/822/9516/1439/6348/414062/728/84034/5641/10938/4650/5329/7097/1536/9021/284207/5743/51177/6916/23765/2213/602/124935/2760/3383/57823/22904/2350/8870/1240/246778/51296/712/5341/272/140885/3587/51311/4791/4327/7133/23533/929/2217/2799/80149/6714/5724/4790/4688/80301/9332/23166/7706/170954/5606/5795/1436/7185/9242/148932/9056/714/338382/6556/2896/2512/5660/148022/415116/1051
Cancer_all_cp	SK	Rare_Diseases_GeneRIF_ARCHS4_Predictions	X18SvsX5S	Lymphoma large-cell	Lymphoma large-cell	185	-0.46343342	-2.352355285	1.00E-10	2.05E-10	3.43E-11	3767	tags=50%, list=24%, signal=39%	2771/6777/1794/393/64005/81704/653361/23135/101/240/22992/2113/89846/409/79958/6778/7456/27128/7805/113/2124/7454/3937/23180/10312/9938/3936/8676/79930/80709/3566/85464/23550/23616/9516/1439/3071/7011/10938/4650/7097/57705/11322/963/23765/602/3603/84243/976/23048/7094/22904/6850/283234/951/56882/3587/3635/51311/257106/4791/3059/9181/7133/23533/2580/79180/146206/2000/9138/4170/6494/8178/63940/4688/51291/10235/7706/170954/7185/64098/23526/200186/2889/54518/126308/65220/7942/23214/64319/9990/8764/25777
Cancer_all_cp	SK	Rare_Diseases_GeneRIF_ARCHS4_Predictions	X18SvsX5S	Leukemia B-cell chronic	Leukemia B-cell chronic	184	-0.460144809	-2.333206023	1.00E-10	2.05E-10	3.43E-11	3856	tags=50%, list=24%, signal=38%	85441/132160/2771/6688/6777/1794/393/64005/81704/653361/101/240/2113/89846/127544/409/79958/150372/6778/7456/27128/7805/113/2124/7454/3937/10312/9938/3936/8676/79930/80709/3566/10379/85464/23550/23616/9516/1439/3071/728/7011/10938/4650/7097/11322/963/51177/23765/602/3603/976/23048/22904/283234/951/56882/51296/3587/51311/257106/4791/3059/7133/23533/79180/2000/9138/80149/6494/5724/8178/63940/4790/4688/51291/80301/10235/7706/170954/7185/64098/23526/3570/2889/54518/126308/65220/7942/9990/8764/25777
Cancer_all_cp	SK	Rare_Diseases_GeneRIF_ARCHS4_Predictions	X18SvsX5S	Small non-cleaved cell lymphoma	Small non-cleaved cell lymphoma	186	-0.459399694	-2.331206274	1.00E-10	2.05E-10	3.43E-11	3856	tags=51%, list=24%, signal=39%	85441/132160/2771/6688/6777/1794/393/64005/81704/653361/101/240/22992/2113/127544/409/79958/6778/8932/7456/27128/7805/113/7454/3937/23180/10312/9938/3936/8676/375387/79930/80709/3566/23550/23616/9516/1439/3071/7011/10938/4650/57705/11322/963/23765/602/3603/976/23048/7094/22904/6850/283234/951/56882/3587/3635/257106/4791/3059/9181/7133/23533/2580/79180/146206/2000/9138/80149/4170/6494/8178/63940/4790/4688/51291/10235/7706/170954/23225/7185/64098/23526/200186/2889/54518/126308/65220/7942/64319/2872/8764/25777
Cancer_all_cp	SK	Rare_Diseases_GeneRIF_ARCHS4_Predictions	X18SvsX5S	Follicular dendritic cell tumor	Follicular dendritic cell tumor	184	-0.458925487	-2.32702334	1.00E-10	2.05E-10	3.43E-11	3767	tags=48%, list=24%, signal=37%	2771/6688/6614/1794/64005/10437/653361/101/4814/1844/127544/409/6778/8932/5371/27128/7805/7454/3937/23180/10312/3936/8676/3566/23616/9516/1439/3071/728/84034/10938/4650/5329/7097/9021/963/51177/4616/602/124935/3383/57823/22904/246778/51296/5341/272/140885/3587/51311/257106/4791/4327/3059/9181/7133/23533/79180/2217/2000/80149/6714/1847/5724/8178/63940/4790/8651/4688/51291/80301/7706/170954/7185/5770/2889/126308/9242/65220/148932/7942/64319/2896/5660/148022/415116/1051/8764
Cancer_all_cp	SK	Rare_Diseases_GeneRIF_ARCHS4_Predictions	X18SvsX5S	Trichoepithelioma multiple familial 1	Trichoepithelioma multiple familial 1	191	-0.45759645	-2.32225827	1.00E-10	2.05E-10	3.43E-11	3816	tags=53%, list=24%, signal=41%	140775/2771/6777/1794/81704/10075/23135/161424/22992/2113/22990/6778/7456/9770/23258/23352/4478/7099/113/85450/4363/80709/23164/85464/10672/80232/22926/7011/4650/5290/23499/10847/4928/571/8301/2316/84243/976/23524/7094/57198/22904/2355/56882/3587/4853/23315/9948/51311/257106/23389/3482/57589/9181/9794/23533/8826/3097/4084/1729/2000/1107/9138/11176/4170/23067/22985/9919/11214/8178/4688/51291/7706/79026/23207/1387/170954/254225/9640/5795/155435/4627/23526/8242/2889/4215/55914/5934/23214/64319/6305/6830/6667/3716/7536/22821/9990/57661/25777/23351/171023
Cancer_all_cp	SK	Rare_Diseases_GeneRIF_ARCHS4_Predictions	X18SvsX5S	Nonseminomatous germ cell tumor	Nonseminomatous germ cell tumor	188	-0.458566991	-2.320941535	1.00E-10	2.05E-10	3.43E-11	3485	tags=44%, list=22%, signal=34%	161424/22992/1954/23196/10618/9344/2782/11083/23352/811/5887/2077/81/1822/7922/10155/27032/3191/10847/26173/4641/388/11338/9578/112/23524/283987/1435/6725/5297/130074/3927/5709/2687/23389/3482/140710/283638/51755/23513/23654/9612/23152/1107/58506/7917/11176/22985/9919/4041/80331/473/85456/112939/57513/6046/9640/6497/2909/6522/9780/8242/23367/25930/1605/1675/23053/10985/2011/84687/23061/29803/8943/6830/6667/11273/57104/9757/29882/23193/57661/9334
Cancer_all_cp	SK	Rare_Diseases_GeneRIF_ARCHS4_Predictions	X18SvsX5S	Lymphosarcoma	Lymphosarcoma	186	-0.456741245	-2.317716078	1.00E-10	2.05E-10	3.43E-11	3856	tags=51%, list=24%, signal=39%	85441/132160/2771/6688/6777/1794/393/64005/81704/653361/101/240/22992/2113/127544/409/79958/6778/8932/7456/27128/7805/113/7454/3937/23180/10312/9938/3936/8676/375387/79930/80709/3566/23550/23616/9516/1439/3071/7011/10938/4650/57705/11322/963/23765/602/3603/976/23048/7094/22904/6850/283234/951/56882/3587/3635/257106/4791/3059/9181/7133/23533/2580/79180/146206/2000/9138/80149/4170/6494/8178/63940/4790/4688/51291/10235/7706/170954/23225/7185/64098/23526/200186/2889/54518/126308/65220/7942/64319/2872/8764/25777
Cancer_all_cp	SK	Rare_Diseases_GeneRIF_ARCHS4_Predictions	X18SvsX5S	Inflammatory myofibroblastic tumor	Inflammatory myofibroblastic tumor	194	-0.454589456	-2.31404189	1.00E-10	2.05E-10	3.43E-11	3842	tags=51%, list=24%, signal=39%	5335/64764/6464/51474/2923/85461/2037/10075/11260/6560/161424/7204/23196/25932/10618/3597/871/11083/23352/5097/4642/811/5887/3912/143/81/1778/29956/10787/3688/4430/26509/7922/196527/22820/23499/9180/1500/1314/4641/2195/8394/9578/7415/64759/3192/6385/7082/64778/8720/23020/9777/4853/23365/23516/1793/285590/5781/6238/1495/6711/9414/85379/23654/10413/10564/22985/9919/4041/3913/29927/85456/3572/56061/79026/152503/4811/2909/10525/3915/4627/7414/8242/23367/334/1605/25831/10985/23191/718/6830/1642/7342/7984/2050/80781/8463/23193/257364
Cancer_all_cp	SK	Rare_Diseases_GeneRIF_ARCHS4_Predictions	X18SvsX5S	Hepatocellular carcinoma childhood	Hepatocellular carcinoma childhood	179	-0.4590138	-2.312043077	1.00E-10	2.05E-10	3.43E-11	5063	tags=62%, list=32%, signal=43%	3242/5053/3081/731/4153/50999/462/51703/2168/432/27141/3172/336/345/5345/10599/2244/5209/338/350/2147/3698/3426/5340/259/197/89870/213/84699/30/6514/29974/100507203/6480/433/116519/5950/58510/2266/720/89866/383/2710/4143/51/2267/9971/629/727/66002/3699/161424/10841/57715/64241/127544/10618/3597/5833/6580/7018/4051/55937/2155/143/1244/3268/29956/5265/256394/717/8824/196527/3700/3484/9516/7011/3158/5743/602/55300/2719/12/290/116844/51170/5091/9777/23516/3482/6238/9414/3249/80149/6714/4790/183/7706/64114/5004/5005/2114/5105/718/283/5447/2153/83606/54988/9334/23351
Cancer_all_cp	SK	Rare_Diseases_GeneRIF_ARCHS4_Predictions	X18SvsX5S	Pheochromocytoma	Pheochromocytoma	195	-0.451371213	-2.303550613	1.00E-10	2.05E-10	3.43E-11	3261	tags=39%, list=21%, signal=32%	9344/2782/84446/5887/2077/1778/127829/163/10444/6272/28964/1822/576/5310/23164/7922/115557/26173/9578/9783/377/93185/5297/130074/23125/140885/25829/57595/146691/140710/7461/283638/3705/3098/2664/6711/10498/9612/23152/5127/58506/7917/29/9919/80331/7317/6709/23154/112939/7030/3300/23207/6497/2909/153090/6522/476/54472/8242/25930/5900/23162/23053/84687/4185/1639/23061/6305/8943/6830/64423/2036/29882/23193/57661/29888/4097
Cancer_all_cp	SK	Rare_Diseases_GeneRIF_ARCHS4_Predictions	X18SvsX5S	Papillary cystadenocarcinoma	Papillary cystadenocarcinoma	195	-0.451324677	-2.303313122	1.00E-10	2.05E-10	3.43E-11	3793	tags=45%, list=24%, signal=35%	6464/51474/3880/2923/10075/81839/161424/10331/23196/9344/64129/5097/4642/811/5887/4486/2077/81/26020/3688/4430/87/4363/55920/26509/7922/10155/3191/1500/5725/2316/7458/26173/4641/30844/11338/9578/7415/54480/6385/3927/8751/5709/4000/9948/6541/3728/6238/283638/1495/9414/23513/10498/23654/58506/85377/824/9919/688/29927/85456/112939/64114/2314/6522/3915/9780/4627/8242/3654/10985/6510/23191/54815/8662/6830/6667/64423/7984/5829/8428/6603/23193/257364/57661/4643/8570/6548
Cancer_all_cp	SK	Rare_Diseases_GeneRIF_ARCHS4_Predictions	X18SvsX5S	Peripheral T-cell lymphoma	Peripheral T-cell lymphoma	183	-0.452327222	-2.291909565	1.00E-10	2.05E-10	3.43E-11	3856	tags=49%, list=24%, signal=37%	85441/132160/2771/6688/6777/1794/393/64005/81704/653361/5583/101/2113/4814/89846/127544/409/79958/6778/7456/83706/27128/7805/113/2124/7454/3937/3669/10312/9938/3936/8676/10095/80709/3566/10379/23550/92799/23616/9516/1439/3071/10938/4650/7097/11322/963/23765/602/3603/976/23048/22904/283234/951/56882/51296/3587/51311/257106/4791/3059/7133/23533/79180/2000/9138/80149/6494/5724/8178/63940/4790/4688/51291/10235/7706/170954/7185/64098/23526/2889/54518/126308/65220/7942/10865/8764/25777
Cancer_all_cp	SK	Rare_Diseases_GeneRIF_ARCHS4_Predictions	X18SvsX5S	Lymphomatoid papulosis	Lymphomatoid papulosis	182	-0.453037964	-2.289850674	1.00E-10	2.05E-10	3.43E-11	3784	tags=44%, list=24%, signal=34%	57455/8189/1794/64005/5583/161424/22992/2113/1844/79958/6778/8932/7456/7805/4478/8482/23180/3936/651746/375387/80709/23616/3071/953/4650/3191/11322/963/5725/25897/3603/23048/11338/309/23524/283234/3662/257106/4791/3059/8602/10498/146206/2000/9138/1847/56342/692312/7343/5778/4790/170954/6046/23225/7185/57647/125950/23526/8242/200186/2889/10514/9883/126308/54815/7942/64319/11273/51593/56949/2872/79869/7536/10865/29882/57661/8764/57602/8570/57130
Cancer_all_cp	SK	Rare_Diseases_GeneRIF_ARCHS4_Predictions	X18SvsX5S	Classic Kaposi sarcoma	Classic Kaposi sarcoma	179	-0.451370349	-2.273543174	2.81E-10	5.52E-10	9.24E-11	3759	tags=47%, list=24%, signal=37%	6688/6614/64092/64005/79931/23135/101/8877/2207/4814/127544/409/7305/5371/23258/27128/7805/7099/3937/3553/3669/719/8676/9766/9516/6348/414062/728/84034/10938/4650/5329/7097/9021/284207/5743/51177/6916/602/124935/3383/57823/22904/8870/114548/246778/51296/5341/272/140885/3587/51311/4791/4327/7133/23533/1326/79180/2217/2000/80149/6714/1847/5724/8178/4790/8651/4688/51291/80301/7706/170954/5606/7185/23529/5770/9242/148932/338382/2896/2512/148022/415116/1051/9334
Cancer_all_cp	SK	Rare_Diseases_GeneRIF_ARCHS4_Predictions	X18SvsX5S	Tumor Necrosis Factor Receptor-Associated Periodic syndrome (TRAPS)	Tumor Necrosis Factor Receptor-Associated Periodic syndrome (TRAPS)	174	-0.453365307	-2.265250361	5.55E-10	1.06E-09	1.77E-10	3759	tags=48%, list=24%, signal=37%	6688/6614/2358/653361/23135/101/240/2207/4814/127544/409/7305/150372/27128/7805/7099/2124/7454/3937/3553/10312/719/8676/9516/1439/728/84034/4332/10938/4650/5329/7097/9021/284207/5743/6916/144423/23765/602/84243/976/124935/57823/22904/8870/246778/51296/272/10326/140885/3587/51311/4791/4327/3059/7133/23533/5199/79180/4084/2217/2000/80149/5724/8178/63940/4688/51291/80301/7706/170954/5606/7185/3570/9242/65220/148932/115727/6556/2896/148022/415116/1051
Cancer_all_cp	SK	Rare_Diseases_GeneRIF_ARCHS4_Predictions	X18SvsX5S	Wegener's granulomatosis	Wegener's granulomatosis	181	-0.449073658	-2.270088314	6.19E-10	1.17E-09	1.97E-10	3856	tags=50%, list=24%, signal=38%	85441/132160/6688/6614/1794/393/64005/10437/653361/101/2207/4814/127544/409/7305/6778/7456/83706/27128/7805/113/2124/7454/3937/3669/10312/9938/719/3936/8676/80709/3566/10379/9516/1439/3071/728/84034/10938/4650/5329/7097/9021/963/51177/6916/23765/602/976/124935/3383/57823/22904/56882/51296/272/140885/3587/51311/257106/4791/4327/3059/7133/23533/79180/2217/2000/80149/5724/63940/4790/8651/4688/51291/80301/7706/170954/7185/64098/23526/3570/54518/9242/148932/2896/4615/148022/1051/8764
Cancer_all_cp	SK	Rare_Diseases_GeneRIF_ARCHS4_Predictions	X18SvsX5S	Prolactinoma familial	Prolactinoma familial	191	-0.434523097	-2.205163207	8.93E-10	1.68E-09	2.81E-10	3261	tags=39%, list=21%, signal=32%	161424/22992/23196/9344/11083/90780/3614/5887/2077/286343/29956/9632/5863/2548/7922/10672/22820/54828/10847/26173/2194/11338/55959/54480/8720/8751/51311/23389/3482/3728/2580/2539/23513/2799/23654/3321/9612/23152/10564/2000/7917/4170/9919/4041/23344/80331/7317/7764/29927/85456/112939/7706/9810/9368/254225/9640/2314/6522/9780/8242/4215/3654/5062/10985/2011/23061/64319/23199/6830/1642/5829/6603/29882/23193/57661
Cancer_all_cp	SK	Rare_Diseases_GeneRIF_ARCHS4_Predictions	X18SvsX5S	Ovarian germ cell tumor	Ovarian germ cell tumor	190	-0.432512013	-2.187365419	9.37E-10	1.76E-09	2.94E-10	3623	tags=39%, list=23%, signal=30%	10189/10075/7086/90381/161424/1894/3835/55627/113130/11083/10963/5887/56257/2077/29956/4174/699/23401/55920/7922/990/5226/10155/9824/3191/5725/26173/11338/7415/22904/3192/5347/3185/5709/10146/9948/55127/23511/2580/9414/10498/191/58506/81857/22985/112939/7706/57647/2314/6522/6602/23367/10514/1605/10262/10985/6510/54815/8662/79711/10523/23082/6830/6667/1642/56949/8428/2050/6603/23193/57661/27158/29888/8570
Cancer_all_cp	SK	Rare_Diseases_GeneRIF_ARCHS4_Predictions	X18SvsX5S	Leukemia T-cell chronic	Leukemia T-cell chronic	184	-0.442143514	-2.241928821	9.95E-10	1.86E-09	3.12E-10	3838	tags=48%, list=24%, signal=37%	132160/2771/6688/1794/393/64005/81704/653361/101/240/2113/89846/127544/409/79958/150372/6778/7456/83706/27128/7805/113/2124/7454/3937/3669/10312/9938/3936/8676/79930/80709/3566/10379/23550/23616/9516/1439/3071/7011/10938/4650/7097/11322/963/51177/23765/602/3603/976/23048/22904/283234/951/56882/51296/3587/51311/257106/4791/3059/7133/23533/5199/79180/2000/9138/6494/5724/63940/4790/4688/51291/80301/10235/7706/170954/7185/64098/23526/2889/54518/126308/65220/7942/4615/8764/25777
Cancer_all_cp	SK	Rare_Diseases_GeneRIF_ARCHS4_Predictions	X18SvsX5S	Retinoblastoma	Retinoblastoma	188	-0.431128108	-2.182065334	1.43E-09	2.63E-09	4.40E-10	3623	tags=40%, list=23%, signal=31%	10189/1104/10075/90381/11260/161424/8243/3835/55627/5426/113130/11083/10963/220988/29127/23352/5887/4174/55635/699/6749/9361/55920/10155/9824/3191/10847/4928/5725/7458/8394/11338/3192/5347/23020/3185/55127/6541/8602/5430/23511/10498/1729/6241/22985/7343/112939/9810/6046/23225/10051/57647/125950/6602/8242/23367/10514/9883/10985/6510/54815/8662/23450/10523/6830/6667/11273/51593/79869/4176/7536/6603/23193/8570/171023
Cancer_all_cp	SK	Rare_Diseases_GeneRIF_ARCHS4_Predictions	X18SvsX5S	Pancreatoblastoma	Pancreatoblastoma	186	-0.432672327	-2.195579269	1.81E-09	3.28E-09	5.49E-10	3295	tags=42%, list=21%, signal=34%	118/1179/3960/9344/1266/4642/9230/8407/26020/23385/11344/9993/127829/83483/9766/57658/2548/22820/94/1500/602/4641/6050/4681/9578/290/54480/3927/8751/7791/8878/25829/7048/23580/4000/9948/5175/90952/10634/3705/2580/1495/79180/2217/2799/23654/7077/10903/1072/3913/7317/29927/311/7132/23207/64114/30851/2314/54472/334/410/2114/10226/23061/2896/64423/57104/5829/10493/4615/9600/2876/1912/8764/4323/1889/2934/25777
Cancer_all_cp	SK	Rare_Diseases_GeneRIF_ARCHS4_Predictions	X18SvsX5S	Subcutaneous panniculitis-like T-cell lymphoma	Subcutaneous panniculitis-like T-cell lymphoma	183	-0.422537485	-2.140967105	1.90E-09	3.44E-09	5.76E-10	3856	tags=45%, list=24%, signal=35%	85441/132160/6777/1794/393/64005/81704/5583/23135/101/22992/2113/89846/1844/409/79958/6778/7456/9770/27128/7805/113/7454/3937/10312/9938/3936/80709/3566/85464/23550/23616/51466/3071/10938/4650/11322/963/3603/976/23048/22904/283234/951/56882/3587/3635/257106/4791/3059/22838/7133/23533/2580/3097/79180/146206/1107/9138/80149/6494/63940/51291/10235/170954/23225/7185/64098/23526/200186/2889/54518/126308/7942/23214/64319/22821/10865/29882/9806/114823/8764/25777
Cancer_all_cp	SK	Rare_Diseases_GeneRIF_ARCHS4_Predictions	X18SvsX5S	Ovarian low malignant potential tumor	Ovarian low malignant potential tumor	192	-0.426605213	-2.166441178	2.28E-09	4.10E-09	6.87E-10	3687	tags=44%, list=23%, signal=34%	2923/55666/10189/1104/7086/81839/161424/1894/23196/55627/79134/113130/10963/29127/811/10383/5887/5905/2077/81/29956/87/4363/55920/26509/7922/990/10155/9824/3191/5817/5725/2316/7458/4641/8394/11338/7415/54480/22904/5347/6385/84617/3927/8751/3185/5709/10146/4000/9948/2590/6541/3728/23511/6238/1495/23654/191/6241/824/9919/29927/85456/112939/7706/57647/2314/6522/9780/4627/10514/3654/10985/6510/54815/8662/79711/6830/5829/4176/6603/23193/257364/57661/4323
Cancer_all_cp	SK	Rare_Diseases_GeneRIF_ARCHS4_Predictions	X18SvsX5S	Epithelial-myoepithelial carcinoma	Epithelial-myoepithelial carcinoma	194	-0.422076955	-2.148540274	2.37E-09	4.24E-09	7.10E-10	2642	tags=37%, list=17%, signal=31%	9344/871/10963/5887/5905/2077/81/64285/9415/55920/7922/10155/1627/3191/1500/5725/7458/26173/8394/11338/9578/7415/23677/8985/23020/8751/4854/5709/6541/5430/3728/60681/283638/1495/23513/10498/23654/10413/3321/9612/58506/85377/7917/9919/7317/29927/85456/112939/2909/6602/8242/10514/5589/1605/9112/10262/54815/8662/79711/8943/6830/1642/2050/6603/8463/23193/55806/257364/57661/29888/8570
Cancer_all_cp	SK	Rare_Diseases_GeneRIF_ARCHS4_Predictions	X18SvsX5S	Cystic adenomatoid malformation of lung	Cystic adenomatoid malformation of lung	191	-0.421304773	-2.138081477	5.33E-09	9.27E-09	1.55E-09	3928	tags=43%, list=25%, signal=33%	2131/6405/3667/6464/5792/51474/84962/3694/113146/3909/3949/6560/871/64129/54751/79586/5097/79875/5887/3912/4486/81/64285/3918/10787/6662/4430/87/26509/7922/9180/1500/5364/4641/57449/2195/9578/55959/23677/6385/5738/7082/3691/4854/182/1793/6541/3728/3911/6238/60681/283638/1495/9414/85379/23654/10413/3321/5352/85377/824/4041/3913/688/29927/85456/9231/2909/10525/3915/10970/4627/334/1605/2335/7984/2050/80781/8463/23193/257364/259173
Cancer_all_cp	SK	Rare_Diseases_GeneRIF_ARCHS4_Predictions	X18SvsX5S	Hairy cell leukemia	Hairy cell leukemia	185	-0.423881377	-2.15159191	6.13E-09	1.06E-08	1.77E-09	3767	tags=46%, list=24%, signal=35%	2771/6777/1794/393/64005/81704/653361/5583/5294/101/240/2113/409/79958/6778/7456/9770/27128/7805/4478/113/2124/7454/3937/3669/23180/10312/9938/3936/8676/79930/80709/3566/85464/23550/23616/9516/1439/3071/7011/4650/57705/11322/963/23765/3603/976/23048/7094/6850/283234/951/694/56882/3587/257106/3059/9181/7133/23533/146206/2000/9138/4170/6494/63940/4688/51291/10235/7706/170954/7185/64098/23526/200186/2889/54518/126308/7942/23214/64319/161176/9990/8764/25777
Cancer_all_cp	SK	Rare_Diseases_GeneRIF_ARCHS4_Predictions	X18SvsX5S	Leiomyomatosis and renal cell cancer hereditary	Leiomyomatosis and renal cell cancer hereditary	187	-0.42015961	-2.129751878	8.36E-09	1.43E-08	2.40E-09	3390	tags=44%, list=22%, signal=35%	23196/4814/127544/10618/3597/57514/10184/5887/166929/1545/64208/29956/79836/4363/822/26509/7922/196527/8761/84034/5641/831/5329/5817/8301/602/30844/55300/427/2760/64759/3383/8870/960/6385/51296/712/5756/64778/272/8878/7296/4000/4791/4327/140809/1495/8826/3162/9414/2217/2799/80149/10457/4790/311/80176/9332/7706/308/23207/64114/2314/5770/29015/9242/23191/714/338382/8662/2683/292/2896/6830/5660/148022/55361/4643/1051/29948/9334/4097
Cancer_all_cp	SK	Rare_Diseases_GeneRIF_ARCHS4_Predictions	X18SvsX5S	Neuroendocrine carcinoma of the cervix	Neuroendocrine carcinoma of the cervix	192	-0.415994515	-2.112556575	9.96E-09	1.70E-08	2.85E-09	2214	tags=26%, list=14%, signal=23%	5725/7458/26173/8394/11338/219988/8751/5709/6541/5430/3728/23513/10498/23654/3321/58506/85377/7343/9919/90850/688/7764/29927/85456/112939/7706/6602/9780/3315/8242/23367/5589/9112/10985/54815/8662/64319/6830/6667/11273/8428/2872/79869/6603/29882/23193/55806/57661/29888/8570
Cancer_all_cp	SK	Rare_Diseases_GeneRIF_ARCHS4_Predictions	X18SvsX5S	Oncocytoma renal	Oncocytoma renal	186	-0.41938971	-2.128177135	1.31E-08	2.21E-08	3.70E-09	3395	tags=40%, list=22%, signal=32%	10331/23196/10618/1179/3597/9344/64129/79586/4642/81/26020/29956/87/5205/26509/8824/7922/22820/831/1500/79784/602/4641/4681/9578/290/54480/22904/6385/3927/8751/340024/8878/4000/9948/3728/6238/26056/283638/2580/1495/23654/7077/10903/824/4041/3913/688/7975/29927/30846/311/85456/7132/7706/53373/64114/2314/6522/9780/476/4627/79901/23061/1800/64423/5467/7984/5829/23193/257364/54867/4323/23351/6548
Cancer_all_cp	SK	Rare_Diseases_GeneRIF_ARCHS4_Predictions	X18SvsX5S	Sertoli-leydig cell tumors	Sertoli-leydig cell tumors	186	-0.412183251	-2.091608232	4.32E-08	7.13E-08	1.19E-08	3823	tags=46%, list=24%, signal=35%	3667/5792/84962/55224/10075/3949/161424/57715/55627/871/5833/79586/10963/10383/5887/5905/29956/10787/4430/9394/5831/7922/47/10155/540/144100/9180/1500/949/2719/9578/7415/23677/22937/5738/7082/8720/9777/5709/23516/224/3728/219623/6238/26056/60681/9469/1586/1495/9414/10498/10413/5127/191/4041/3913/10945/7317/29927/85456/56061/9231/2909/10525/153090/27154/875/476/1605/10985/8502/3625/8662/7049/79711/29775/1642/5447/8030/2050/5178/8463/23193/257364/5176
Cancer_all_cp	SK	Rare_Diseases_GeneRIF_ARCHS4_Predictions	X18SvsX5S	Carotid body tumor	Carotid body tumor	176	-0.415984813	-2.090551163	4.96E-08	8.15E-08	1.36E-08	3711	tags=47%, list=24%, signal=36%	6614/10437/79931/5031/10501/8877/2207/4814/127544/57600/7305/57514/10184/5371/1545/3553/719/8676/9766/822/9516/6348/6349/414062/728/84034/5641/10938/5329/7097/9021/284207/5743/51177/602/124935/290/2760/3383/57823/22904/2350/8870/1240/246778/51296/712/272/140885/3587/4791/4327/7133/23533/467/929/2217/80149/6714/4790/8651/80176/80301/9332/23166/5606/1436/7185/23529/5027/5770/83937/9242/148932/9056/714/338382/2896/2512/5660/148022/415116/1051
Cancer_all_cp	SK	Rare_Diseases_GeneRIF_ARCHS4_Predictions	X18SvsX5S	Benign eccrine spiradenoma	Benign eccrine spiradenoma	171	-0.423781047	-2.110788352	5.63E-08	9.23E-08	1.55E-08	3406	tags=39%, list=22%, signal=31%	1954/613/81558/8190/2782/220988/57664/63922/84532/10278/6194/84445/28964/1822/55920/6601/10155/1017/947/861/5364/26173/4359/347/84734/23524/93185/91768/29894/8985/4854/5430/9181/3728/7461/10076/23513/3321/9612/23152/1186/23523/90527/51586/10610/26986/153090/6602/3315/25930/5900/5589/9883/1464/9064/6305/29803/11273/399687/10493/7536/1302/23193/55806/6625/8570
Cancer_all_cp	SK	Rare_Diseases_GeneRIF_ARCHS4_Predictions	X18SvsX5S	T-cell lymphoma 1A	T-cell lymphoma 1A	175	-0.415624225	-2.082943218	6.30E-08	1.03E-07	1.72E-08	3897	tags=46%, list=25%, signal=35%	390598/132160/6688/1794/64092/81704/653361/101/9262/240/127544/8698/6778/8932/7456/58484/27128/7805/3684/4478/8407/2124/26020/3937/3669/55707/10312/9938/3936/8676/10095/118429/7850/9766/3566/10379/9516/3071/10938/5329/7097/963/571/23765/355/57804/976/7094/3383/8650/5355/951/2352/694/272/10326/51311/257106/3059/7133/2000/2014/80149/6494/11214/63940/4790/4688/7706/64114/170954/5606/8291/5271/29015/54518/9815/126308/896/7942/2896
Cancer_all_cp	SK	Rare_Diseases_GeneRIF_ARCHS4_Predictions	X18SvsX5S	Rectosigmoid neoplasm	Rectosigmoid neoplasm	190	-0.401639035	-2.031229908	6.67E-08	1.09E-07	1.82E-08	3180	tags=36%, list=20%, signal=29%	10963/220988/811/5887/2077/81/26472/6749/4363/9361/55920/7922/10155/9824/3191/5725/7458/55300/8394/11338/7415/3192/8870/6472/23020/3185/5709/9948/4791/6541/8602/5781/1495/10498/191/7917/22985/7343/9919/29927/112939/7706/10525/57647/2314/6522/6602/8242/5770/23367/10514/5589/3654/10985/6510/8661/23191/54815/8662/8943/6830/11273/51593/6603/23193/57661/8570/9334
Cancer_all_cp	SK	Rare_Diseases_GeneRIF_ARCHS4_Predictions	X18SvsX5S	Signet ring cell carcinoma	Signet ring cell carcinoma	191	-0.401227584	-2.036191659	9.55E-08	1.54E-07	2.59E-08	3395	tags=39%, list=22%, signal=31%	10331/23196/10618/3960/3597/9344/64129/4642/5887/166929/3912/4486/143/81/26020/29956/4430/5205/26509/7922/196527/831/9180/1500/79784/4641/30844/4681/9578/22904/2355/6385/3927/8751/80271/9777/7048/4000/9948/3728/6238/283638/2580/1495/9414/23654/10564/824/9919/4041/688/29927/311/85456/80176/7706/152503/64114/2314/476/4627/8242/334/6830/6667/64423/7984/5829/8428/23193/257364/4643/23351/6548/259173
Cancer_all_cp	SK	Rare_Diseases_GeneRIF_ARCHS4_Predictions	X18SvsX5S	Pseudotumor cerebri	Pseudotumor cerebri	173	-0.405498451	-2.024564346	1.42E-07	2.27E-07	3.81E-08	4707	tags=57%, list=30%, signal=41%	336/5345/5209/338/350/341/3698/20/3426/958/259/197/213/189/3456/433/116519/58510/2266/720/721/85441/4143/6614/3373/1837/2267/79931/629/727/3699/2670/217/10841/57715/4814/127544/57514/23258/7018/55937/4155/2155/348/5265/256394/717/6348/414062/10938/58476/5329/9021/5743/602/12/3383/57823/8870/246778/23189/482/272/140885/23179/83733/4791/4327/7461/222166/9414/1410/1356/3249/80149/8522/6714/687/4790/183/2246/3300/23207/710/5004/5005/7185/5027/5900/83937/9242/10580/114793/714/477/718/415116/5176/54988
Cancer_all_cp	SK	Rare_Diseases_GeneRIF_ARCHS4_Predictions	X18SvsX5S	Calcifying Epithelial Odontogenic Tumor	Calcifying Epithelial Odontogenic Tumor	128	-0.448058182	-2.140463513	1.81E-07	2.88E-07	4.83E-08	3364	tags=44%, list=21%, signal=35%	80210/8614/871/4016/117581/122786/57493/63923/57458/9697/10516/5205/340485/160428/283078/7076/11167/1009/90993/79153/80332/3554/1902/4921/23213/85360/4240/25891/4638/60681/10413/7057/4015/4017/7077/1303/1291/30846/1292/5118/800/3487/4313/3915/10970/1277/114990/5212/2192/2200/8434/54587/9509/119587/5159/4776
Cancer_all_cp	SK	Rare_Diseases_GeneRIF_ARCHS4_Predictions	X18SvsX5S	Ganglioglioma	Ganglioglioma	191	-0.38872306	-1.972732394	4.20E-07	6.59E-07	1.10E-07	3939	tags=39%, list=25%, signal=30%	7272/10657/55789/5335/59284/57634/547/10075/161424/5763/1954/55627/2782/9715/220988/29127/5905/1778/3178/163/55635/699/6749/1822/9415/55920/23028/10155/9824/3191/11338/377/3192/5098/5347/130074/23020/57595/140710/5781/7461/10498/58506/7917/116987/57555/22985/7343/7317/6709/112939/56061/2909/10051/125950/6602/8242/23367/65108/9883/26018/23326/10985/54815/8662/1639/10523/6305/2550/8943/11273/79869/23193/29888/8570
Cancer_all_cp	SK	Rare_Diseases_GeneRIF_ARCHS4_Predictions	X18SvsX5S	Lip and oral cavity cancer	Lip and oral cavity cancer	190	-0.385298411	-1.94858962	5.31E-07	8.34E-07	1.40E-07	3928	tags=42%, list=25%, signal=32%	2131/928/6405/6464/51474/3694/113146/80380/2923/3909/8877/25932/871/64129/122786/811/5887/81/3918/3688/4430/87/4363/26509/7922/221749/22820/9180/1500/5817/2316/4641/30844/9578/7415/54480/8870/6385/84617/3927/8751/80271/4000/9948/2590/6541/285590/135228/3728/6238/1495/9414/23654/80149/85377/6714/824/29927/30846/85456/80176/64114/2314/3915/10970/4627/147040/334/9064/2335/23191/2896/5467/5829/9019/649/23193/257364/4643/4323
Cancer_all_cp	SK	Rare_Diseases_GeneRIF_ARCHS4_Predictions	X18SvsX5S	Familial renal cell carcinoma	Familial renal cell carcinoma	161	0.420586515	1.997609058	5.57E-07	8.73E-07	1.46E-07	3971	tags=47%, list=25%, signal=35%	3032/10653/10380/200539/529/127495/4719/5464/132/27069/38/85014/8050/4830/29765/55245/10134/4151/873/1738/10440/1773/167838/55173/150465/4729/27258/10935/2108/4128/326625/55146/3419/64951/4715/57158/1892/5184/8987/55527/79154/7386/390916/56993/5236/8801/5245/7388/54205/79041/51024/6389/390637/84263/255798/51142/56851/7417/5688/136371/291/4191/1737/161247/5685/6697/6495/5480/2101/5686/56945/51522/51293/51012/7384
Cancer_all_cp	SK	Rare_Diseases_GeneRIF_ARCHS4_Predictions	X18SvsX5S	Aggressive NK cell leukemia	Aggressive NK cell leukemia	179	-0.393884298	-1.983987116	6.38E-07	9.97E-07	1.67E-07	5094	tags=58%, list=32%, signal=39%	5788/752/55303/118788/79890/3663/1520/7124/864/57169/9473/916/7409/201176/9595/50619/7040/4939/54440/391/85441/132160/6688/1794/64092/64005/81704/653361/5583/101/9262/4814/89846/1844/127544/409/79958/6778/7456/27128/7805/113/2124/79713/7454/3937/3669/10312/9938/3936/8676/9766/80709/10379/23550/9516/1439/6348/3071/728/10938/4650/7097/963/23765/602/3603/976/124935/3383/57823/22904/283234/694/56882/51296/272/3587/9046/51311/257106/4791/3059/7133/23533/79180/2000/80149/5724/63940/4790/8651/4688/51291/7706/170954/7185/23526/54518/126308/91523/10865/8764
Cancer_all_cp	SK	Rare_Diseases_GeneRIF_ARCHS4_Predictions	X18SvsX5S	Rectal cancer childhood	Rectal cancer childhood	169	0.415180176	1.994278311	6.65E-07	1.04E-06	1.74E-07	3080	tags=39%, list=20%, signal=32%	8239/26258/5980/9063/10054/205717/57551/57534/84614/23269/375743/5108/22929/5591/27152/7572/9857/54832/80351/115294/23468/7520/9736/2239/10565/96459/23358/91369/7514/2041/5500/1975/55500/4087/55197/29966/92597/64783/5208/51128/6483/26278/84131/996/163590/3658/55183/118460/64324/4040/1499/9554/8087/4999/84162/10207/8925/6447/54460/199870/7516/54431/987/158399/5286/55668
Cancer_all_cp	SK	Rare_Diseases_GeneRIF_ARCHS4_Predictions	X18SvsX5S	Human T-cell leukemia virus type 2	Human T-cell leukemia virus type 2	180	-0.384190866	-1.938899416	1.35E-06	2.07E-06	3.47E-07	3711	tags=44%, list=24%, signal=34%	85441/255231/6614/1794/64092/64005/79931/23135/8877/4814/1844/127544/57514/6778/7456/5371/7805/3937/3553/3669/23180/3936/8676/9766/3566/10379/9516/6348/414062/3071/84034/7011/10938/4650/5329/7097/9021/963/5743/51177/4616/602/8737/23048/124935/3383/57823/22904/8870/246778/51296/272/3587/4791/4327/3059/7133/23533/84444/3097/2000/80149/6714/1847/8178/4790/8651/7706/170954/5606/7185/5770/2889/9242/148932/2896/148022/10865/415116/8764
Cancer_all_cp	SK	Rare_Diseases_GeneRIF_ARCHS4_Predictions	X18SvsX5S	Urethral cancer	Urethral cancer	184	-0.380928606	-1.931533076	2.19E-06	3.34E-06	5.60E-07	3485	tags=36%, list=22%, signal=29%	161424/22992/10331/23196/10618/9344/6778/1534/4642/4486/26020/29956/10170/10723/5863/5205/7011/831/10847/1500/79784/26173/389337/23524/22904/283987/80736/114785/7433/7494/8751/11057/3728/6238/283638/2580/6774/23654/23523/22985/9919/4041/688/311/85456/7706/9368/64114/9780/63027/23053/56894/2011/64319/64423/84447/7984/9757/6603/29882/114823/8764/23038/5045/23351/6548/259173
Cancer_all_cp	SK	Rare_Diseases_GeneRIF_ARCHS4_Predictions	X18SvsX5S	Cerebral astrocytoma childhood	Cerebral astrocytoma childhood	190	-0.372206498	-1.882379209	2.35E-06	3.58E-06	6.00E-07	3623	tags=37%, list=23%, signal=29%	10189/1104/10075/90381/11260/161424/55627/113130/10963/220988/29127/5887/4174/6749/9361/55920/47/23028/10155/9824/3191/5725/7458/26173/8394/11338/7415/3192/6472/23020/3185/5709/10146/55127/5781/23511/23513/10498/191/7917/7343/7317/112939/23225/10051/10525/57647/125950/6602/8242/23367/10514/1605/9112/10985/6510/8661/54815/8662/23450/26155/79711/10523/1642/51593/4176/6603/23193/29888/8570
Cancer_all_cp	SK	Rare_Diseases_GeneRIF_ARCHS4_Predictions	X18SvsX5S	Paraganglioma and gastric stromal sarcoma	Paraganglioma and gastric stromal sarcoma	181	0.387423304	1.868208942	3.19E-06	4.84E-06	8.11E-07	4031	tags=44%, list=26%, signal=33%	3032/200539/10897/7385/127495/5464/27069/38/4190/1891/4830/8318/29765/100287932/2271/4151/873/1738/167838/5691/6445/84814/10345/5689/10935/2108/84259/29088/3419/5160/64951/64979/4715/51676/57158/1892/5318/8987/79443/7386/7083/5236/8801/5245/254428/4702/7388/57017/54205/79041/23171/7555/84263/255798/51142/5683/7417/5224/5688/64928/136371/291/202333/4191/11315/1737/161247/5506/6697/10989/2027/342527/5480/9927/5686/51522/4831/7384/9524
Cancer_all_cp	SK	Rare_Diseases_GeneRIF_ARCHS4_Predictions	X18SvsX5S	Enteropathy-associated T-cell lymphoma	Enteropathy-associated T-cell lymphoma	177	-0.37604286	-1.893985769	3.87E-06	5.83E-06	9.76E-07	5484	tags=59%, list=35%, signal=39%	10320/5330/83593/941/84433/11262/11151/2185/4046/5788/221472/752/5079/118788/146850/79890/51199/3663/1520/864/933/9473/22806/84824/9595/219972/3394/4794/4939/54440/391/255231/1794/393/64005/81704/653361/5294/9262/240/22992/2113/1844/79958/6778/7456/972/7805/113/2124/7454/3937/23180/9938/3936/22898/8676/375387/79930/80709/85464/23550/23616/91526/3071/953/7011/57705/11322/963/2213/3603/23048/10333/6850/283234/951/56882/5341/3662/3587/3635/257106/4791/3059/7133/23533/146206/2000/9138/6494/11214/63940/51291/23225/7185/64098/23526/2889/54518/126308/7942/161176/9990/8764
Cancer_all_cp	SK	Rare_Diseases_GeneRIF_ARCHS4_Predictions	X18SvsX5S	Testicular cancer	Testicular cancer	183	-0.362242472	-1.835456604	4.97E-06	7.45E-06	1.25E-06	3647	tags=38%, list=23%, signal=30%	5420/1104/7086/90381/161424/55627/113130/10963/220988/5887/2077/29956/4174/699/6749/9361/55920/5831/7922/10643/990/10155/8761/9824/3191/1500/5725/84889/949/7415/3192/10642/5347/23020/3185/10146/23516/55127/79705/23511/348093/10498/1789/191/112939/10525/57647/6602/875/23367/10514/1605/1911/7050/10985/6510/54815/148479/8662/23450/79711/10523/23082/1642/5447/2050/6603/8463/23193/8570
Cancer_all_cp	SK	Rare_Diseases_GeneRIF_ARCHS4_Predictions	X18SvsX5S	Adrenal medulla cancer	Adrenal medulla cancer	177	-0.369730321	-1.862191896	8.18E-06	1.21E-05	2.03E-06	3379	tags=40%, list=21%, signal=32%	6909/127544/7104/57600/9344/57514/2782/1534/166929/5798/84102/2077/3553/127829/10159/23466/55089/5155/9766/2548/130399/29106/7922/47/10938/200081/25797/9021/6753/602/6833/401/124935/9578/3383/9066/22904/8870/246778/56172/221035/4791/2768/6774/5066/2799/9612/84171/7077/28959/80149/6714/80176/7030/23207/7185/23108/6522/23367/25930/2643/9060/7466/392/23428/5467/54453/148022/6542/9334/4097
Cancer_all_cp	SK	Rare_Diseases_GeneRIF_ARCHS4_Predictions	X18SvsX5S	Large granular lymphocyte leukemia	Large granular lymphocyte leukemia	181	-0.366106669	-1.850686312	1.48E-05	2.17E-05	3.63E-06	3711	tags=45%, list=24%, signal=35%	6614/1794/64092/64005/79931/81704/5583/4818/9262/2207/4814/1844/127544/409/7456/27128/7805/113/79713/7454/3937/3553/3669/9938/3936/8676/4792/9766/80709/10379/23550/9516/6348/414062/3071/728/84034/10938/4650/5329/7097/9021/963/5743/602/976/124935/3383/57823/22904/694/56882/246778/51296/5341/272/3587/9046/51311/257106/4791/4327/3059/7133/23533/1326/79180/2000/80149/63940/4790/8651/4688/51291/7706/170954/7185/9242/148022/10865/415116/8764
Cancer_all_cp	SK	Rare_Diseases_GeneRIF_ARCHS4_Predictions	X18SvsX5S	Central neurocytoma	Central neurocytoma	183	-0.351373544	-1.780384526	1.94E-05	2.82E-05	4.72E-06	3882	tags=39%, list=25%, signal=30%	57584/59284/6506/5911/23136/1837/547/10768/28996/2670/5763/1954/2782/9715/26470/348/63924/127829/163/2824/166614/6272/9394/1822/576/9415/4644/47/63827/4684/134829/1400/9578/64759/6319/5098/5654/56262/130074/482/18/5091/57595/219654/285590/7461/2664/1809/6711/2768/7077/116987/29/57555/6709/6383/4045/83937/65108/10391/26018/4035/57178/23191/114793/9853/9448/2550/10493/2036/25999/10810
Cancer_all_cp	SK	Rare_Diseases_GeneRIF_ARCHS4_Predictions	X18SvsX5S	Polymorphous low-grade adenocarcinoma	Polymorphous low-grade adenocarcinoma	190	-0.346491264	-1.752328228	3.14E-05	4.50E-05	7.53E-06	4304	tags=41%, list=27%, signal=30%	64787/5916/1969/57648/7421/2706/1981/1366/3853/3854/10223/27111/6405/6464/5792/51474/3291/3694/3909/10331/23196/3960/64129/5097/4642/811/4486/81/3918/87/5205/55920/26509/10155/831/3191/1500/5725/26173/4641/11338/9578/3927/8751/5709/4000/9948/6541/3728/3911/283638/1495/23513/23654/1729/85377/824/4041/688/29927/85456/64114/2314/9780/4627/54815/8662/29775/64423/7984/5829/8428/23193/55806/57661/6548/259173
Cancer_all_cp	SK	Rare_Diseases_GeneRIF_ARCHS4_Predictions	X18SvsX5S	Nevoid basal cell carcinoma syndrome	Nevoid basal cell carcinoma syndrome	188	-0.343575546	-1.738936231	4.97E-05	7.06E-05	1.18E-05	5684	tags=53%, list=36%, signal=34%	26168/8078/3190/23397/128239/259266/6426/203068/6599/2535/26586/11091/25920/9055/6941/7153/3832/1660/10594/10951/157313/55355/84733/2305/10733/79039/9493/11004/5424/64943/10112/4605/55215/7916/54892/6421/10376/1981/7205/10657/51512/11065/10189/1104/90381/5763/3835/55627/10024/871/113130/10963/220988/29127/3178/4174/55635/699/6749/55920/23028/10155/1627/9824/3191/5725/11338/7415/3192/10642/5347/8914/6472/3148/6297/10498/191/6241/7317/112939/10051/125950/6602/10514/9112/10985/54815/8662/23450/2260/79711/10523/11130/9088/2050/4176/8463/23193/29888/8570
Cancer_all_cp	SK	Rare_Diseases_GeneRIF_ARCHS4_Predictions	X18SvsX5S	Cerebral ventricle cancer	Cerebral ventricle cancer	190	-0.336663143	-1.702623958	7.57E-05	1.07E-04	1.79E-05	3882	tags=41%, list=25%, signal=31%	57584/4926/5335/59284/5792/51435/1837/547/10768/2670/5763/3485/1954/118/9344/2782/9715/2077/9993/1778/163/2824/166614/6272/9394/28964/1822/576/9415/5310/23164/1627/63827/1500/5364/26173/9578/377/2901/5098/130074/482/18/57595/23580/146691/140710/7461/57348/283638/2664/1495/23513/9612/23152/58506/116987/57555/7317/6709/2246/3300/6497/2909/153090/5900/10391/26018/1605/114793/477/1639/1454/6305/2550/8943/29888
Cancer_all_cp	SK	Rare_Diseases_GeneRIF_ARCHS4_Predictions	X18SvsX5S	Pleomorphic xanthoastrocytoma	Pleomorphic xanthoastrocytoma	137	0.385321947	1.780227106	1.07E-04	1.49E-04	2.49E-05	4152	tags=43%, list=26%, signal=32%	3276/85014/116225/1891/4830/2879/83443/6634/5691/2873/10935/5425/29901/65003/2063/30968/4728/6209/8270/6899/64951/90480/1892/708/6183/10204/3028/7083/57418/85359/84153/56993/5245/7283/65993/1841/5694/7167/55272/26517/126789/5688/64928/128240/54998/8636/25804/113655/8260/10573/5434/6142/400916/51293/51537/4831/5692/1984/10360
Cancer_all_cp	SK	Rare_Diseases_GeneRIF_ARCHS4_Predictions	X18SvsX5S	Malignant melanoma childhood	Malignant melanoma childhood	181	-0.33327562	-1.684723825	2.45E-04	3.34E-04	5.60E-05	2442	tags=29%, list=16%, signal=25%	80232/4650/1017/63827/9120/54733/4928/26173/23683/427/4163/84734/3192/91768/9265/8985/4308/55127/1601/3482/9181/2799/3321/57609/124997/1186/10564/7077/57590/8216/10457/6663/51586/308/23207/254225/10610/6522/476/5027/8242/23326/9242/1464/10985/23191/292/4864/6830/1642/10493/8764/29948
Cancer_all_cp	SK	Rare_Diseases_GeneRIF_ARCHS4_Predictions	X18SvsX5S	Renal pelvis and ureter transitional cell cancer	Renal pelvis and ureter transitional cell cancer	187	-0.319983068	-1.621965851	3.94E-04	5.32E-04	8.91E-05	3601	tags=32%, list=23%, signal=25%	1104/10075/90381/11260/3326/1894/8243/55627/25932/113130/10963/220988/29127/5887/5905/81/81624/55635/699/6749/55920/10643/990/47/10155/9824/3191/5725/7415/3192/5347/23020/3185/5709/10146/9319/55127/6541/5781/23511/9188/1495/191/6241/112939/10051/7414/23367/10514/10985/6510/8661/8662/23450/9221/55720/4176/23193/11198/8570
Cancer_all_cp	SK	Rare_Diseases_GeneRIF_ARCHS4_Predictions	X18SvsX5S	Breast cancer childhood	Breast cancer childhood	189	-0.30471091	-1.543327082	0.001064345	0.001409079	2.36E-04	3623	tags=31%, list=23%, signal=24%	10189/1104/10075/90381/11260/1894/8243/9735/3835/55627/5426/113130/10963/29127/4174/81624/55635/699/6749/55920/990/55388/10155/9824/3191/4928/1665/5725/11338/3192/5347/8914/6472/3185/10146/9319/55127/8602/23511/9188/191/6241/51514/29128/23225/10051/57647/23367/10514/10985/54815/8662/23450/9221/55720/11130/6667/4176/11198
Cancer_all_cp	SK	Rare_Diseases_GeneRIF_ARCHS4_Predictions	X18SvsX5S	Primary malignant melanoma of the conjunctiva	Primary malignant melanoma of the conjunctiva	186	-0.31229732	-1.584740873	0.001209093	0.001594128	2.67E-04	3722	tags=40%, list=24%, signal=31%	23136/6614/164/80380/79931/3620/253782/8877/19/25976/4814/22990/127544/57600/57514/10184/23258/7099/3553/8676/118429/9766/4644/10672/414062/84034/10938/23499/27032/5329/23586/9021/5743/571/2117/55300/3156/3383/57823/2355/246778/4780/1859/64778/272/140885/23179/4791/4327/23389/10076/6711/3097/2799/57609/80149/6714/1847/57590/4790/8651/80176/254225/7185/3717/23529/5027/5770/2643/9242/338382/1612/29940/5660/9334
Cancer_all_cp	SK	Rare_Diseases_GeneRIF_ARCHS4_Predictions	X18SvsX5S	Somatostatinoma	Somatostatinoma	175	-0.301996789	-1.513487724	0.004466814	0.005727732	9.59E-04	2162	tags=27%, list=14%, signal=24%	21/1400/81551/65009/9578/8322/2327/3339/9066/730/7280/4921/7145/54922/4638/23114/55450/177/11346/775/221395/6711/5066/7077/23328/3913/4008/30846/23187/4811/23371/3831/1284/535/2026/9060/54538/23235/7466/1639/9853/10266/23710/10493/85358/125/2036/5159
Cancer_all_cp	SK	Rare_Diseases_GeneRIF_ARCHS4_Predictions	X18SvsX5S	Microcystic adnexal carcinoma	Microcystic adnexal carcinoma	191	-0.287720382	-1.460153453	0.005150895	0.006570214	0.001100275	1844	tags=17%, list=12%, signal=15%	5355/6385/5738/3855/8751/80271/3691/4854/4000/3728/3911/283638/1495/23513/23654/3321/85377/824/90527/688/85456/30851/11135/3315/147040/9064/7984/2050/5834/55806/257364/6548/259173
Cancer_all_cp	SK	Rare_Diseases_GeneRIF_ARCHS4_Predictions	X18SvsX5S	Trichoepithelioma multiple familial 2	Trichoepithelioma multiple familial 2	160	0.307850306	1.461587931	0.007011207	0.008898839	0.001490236	2084	tags=21%, list=13%, signal=18%	6304/117289/9958/4012/84614/79668/23269/5108/4154/124540/64506/472/9857/54832/23077/143686/7750/6653/114880/201475/64859/54464/57674/23358/150465/92241/57167/23347/55527/6789/2595/157680/9852
Cancer_all_cp	SK	Rare_Diseases_GeneRIF_ARCHS4_Predictions	X18SvsX5S	Sinonasal undifferentiated carcinoma	Sinonasal undifferentiated carcinoma	182	-0.285535936	-1.443222661	0.008459152	0.010676231	0.001787886	3419	tags=30%, list=22%, signal=24%	5763/3485/1954/7703/92305/1179/3960/871/5097/63922/9993/84445/1822/9415/55920/10155/1627/79784/5725/26173/9578/112/7415/4240/4854/5709/23580/10076/23513/6297/10498/5127/57555/6299/7317/85456/112939/57513/153090/6602/65108/26018/1605/23139/9112/10523/29803/8943/2050/8463/23193/6597/29888/8570
Cancer_all_cp	SK	Rare_Diseases_GeneRIF_ARCHS4_Predictions	X18SvsX5S	Hepatocellular carcinoma (fibrolamellar variant)	Hepatocellular carcinoma (fibrolamellar variant)	190	-0.277443029	-1.403127008	0.009675022	0.012162885	0.002036847	3859	tags=32%, list=25%, signal=25%	55789/2118/23170/84962/10189/1104/90381/4628/1894/3835/55627/10024/56926/871/113130/10963/5905/55635/699/6749/55920/5831/10643/990/47/10155/9824/5725/2719/5347/8914/6472/10146/23516/60681/6297/10498/5127/191/6241/10945/112939/56061/79080/6602/875/23367/10514/23326/1605/10985/23450/55720/2260/79711/2050/4176/8463/84706/11198/8570
Cancer_all_cp	SK	Rare_Diseases_GeneRIF_ARCHS4_Predictions	X18SvsX5S	Colorectal cancer childhood	Colorectal cancer childhood	187	-0.272469595	-1.381124263	0.013603847	0.01694064	0.002836949	3623	tags=30%, list=23%, signal=24%	10189/1104/10075/90381/11260/1894/8243/9735/3183/5426/113130/10963/29127/23352/23379/4174/55635/699/6749/55920/990/55388/47/10155/9824/3191/4928/1665/5725/3192/8914/23020/9875/3185/10146/55127/8602/23511/9188/191/6241/22984/51514/29128/10051/57647/23367/10514/10985/8661/8662/23450/55720/1642/4176/11198/8570
Cancer_all_cp	SK	Rare_Diseases_GeneRIF_ARCHS4_Predictions	X18SvsX5S	Esthesioneuroblastoma	Esthesioneuroblastoma	180	-0.272280978	-1.374122806	0.015729552	0.0194689	0.003260342	3916	tags=33%, list=25%, signal=25%	10657/10763/59284/5792/221061/3291/1000/7162/4628/7703/3960/1266/220988/4753/23090/3178/10278/2824/1910/6662/56896/283659/84133/1627/57619/1500/5364/4036/429/10642/387597/8289/182/23580/50804/57348/7088/9423/6297/9901/116987/4858/57555/6299/153090/23220/65108/26018/80000/91/55636/26053/5727/1271/4281/8463/1036/10810/607
Cancer_all_cp	SK	Rare_Diseases_GeneRIF_ARCHS4_Predictions	X18SvsX5S	Angiosarcoma of the liver	Angiosarcoma of the liver	169	0.282958921	1.359166147	0.025280231	0.030797415	0.005157462	3993	tags=40%, list=25%, signal=30%	5980/158471/9063/205717/145482/23047/57465/54832/143686/56995/115294/23036/26234/148268/54165/55333/96459/222068/83752/23032/55294/91369/5500/7072/4128/55500/151050/9321/29966/92597/5208/51128/1363/163590/157680/118460/6655/9554/90488/9455/134957/7267/4646/6447/199870/161198/54813/89970/7320/158399/11165/2257/5530/7782/10933/401474/7259/9874/80267/255928/23341/55327/56681/10746/55284/51012/192669
Cancer_all_cp	SK	Rare_Diseases_GeneRIF_ARCHS4_Predictions	X18SvsX5S	Small intestine cancer	Small intestine cancer	147	-0.27280757	-1.327764968	0.032844785	0.03964696	0.006639443	5232	tags=47%, list=33%, signal=32%	53841/5331/1785/5976/80323/339/51703/2168/3172/7851/131177/64787/57648/7421/56667/726/5357/55808/84699/26/1366/10223/81693/27111/229/6550/3291/9971/66002/10331/23196/337/10618/1179/3960/3597/643382/4642/4486/81/26020/5205/8824/7922/1500/79784/602/4681/290/22904/3927/340024/6238/2580/2217/1636/23654/10903/6714/688/29927/311/7132/64114/476/1800/64423/126/23351
Cancer_all_cp	SK	Rare_Diseases_GeneRIF_Gene_Lists	X18SvsX5S	Cartilaginous cancer	Cartilaginous cancer	231	-0.438231111	-2.24841645	1.00E-10	8.22E-08	5.65E-08	3930	tags=49%, list=25%, signal=37%	3091/2131/8202/2022/3667/10221/3690/3373/1116/5745/4026/623/166336/2670/2697/2113/579/3491/2120/860/7305/8614/8190/5879/56999/7018/6934/4148/3381/121340/3553/4314/176/8840/1906/3688/6662/4322/3303/7528/56729/10013/10643/1946/842/4609/4920/5728/11096/598/2737/10631/5743/5376/2261/9507/355/4233/5731/7078/9531/3479/8838/960/4086/652/6615/8720/4921/3691/10630/56172/23411/5781/9423/1410/6774/4582/1280/1303/4041/4790/7398/358/7058/308/26259/9967/4256/1956/4313/10048/4856/5970/5578/4035/1464/2130/6678/1947/79148/374/1307/2260/6667/5727/5562/11061/1311/1026/4323/677/50964
Cancer_all_cp	SK	Rare_Diseases_GeneRIF_Gene_Lists	X18SvsX5S	Acute myeloblastic leukemia type 1	Acute myeloblastic leukemia type 1	332	-0.35419609	-1.903452732	1.01E-08	2.77E-06	1.90E-06	2778	tags=29%, list=18%, signal=24%	1910/3688/4363/161742/4846/9289/6403/4609/2149/7076/5728/1050/5290/5329/7097/23586/3934/947/863/4928/861/2261/355/4233/3709/841/2534/678/7078/2030/3479/2350/1848/5621/960/26036/4780/7433/4299/4602/171017/51311/2624/23411/3059/5781/60681/5739/4771/6452/1326/6774/4582/10498/9612/8028/3480/4170/4629/688/4790/8651/23451/50507/2322/5243/4313/5795/1436/3717/6427/5770/6513/10524/6678/23569/558/2683/1565/2944/2260/2896/5292/868/1612/3716/4615/148022/1647/2309/2549/4291/3660/9334/171023
Cancer_all_cp	SK	Rare_Diseases_GeneRIF_Gene_Lists	X18SvsX5S	Chondrosarcoma	Chondrosarcoma	275	-0.373783726	-1.969075717	2.70E-08	5.54E-06	3.81E-06	3957	tags=44%, list=25%, signal=33%	727897/3091/2131/50515/54790/8202/1297/2022/3690/393/5745/623/2670/2119/5294/5328/57496/2120/860/56999/1401/4148/4524/3553/8842/4314/176/3371/8840/1906/3688/6662/57522/4322/3303/3481/56729/10013/2353/10643/1946/842/4920/23028/2149/1490/6348/3725/11096/598/1017/5290/2735/5329/10818/3934/359948/5743/4616/2261/9507/4233/5731/7078/23048/9531/2796/3383/632/3479/3339/8838/960/4086/23143/7494/8534/10630/177/5156/3678/1410/6774/4582/1839/9901/6659/1280/824/1303/4790/6383/1387/5243/1956/4313/4856/5970/51564/4035/1464/5325/2130/79148/374/1101/2260/1879/2896/5292/6667/2277/5727/5562/1311/1026/2549/1051/5045/50964
Cancer_all_cp	SK	Rare_Diseases_GeneRIF_Gene_Lists	X18SvsX5S	Kidney cancer	Kidney cancer	120	-0.4309021	-2.011121388	1.47E-06	1.20E-04	8.28E-05	3156	tags=40%, list=20%, signal=32%	6934/1401/1316/7428/84868/1244/8842/29072/1906/5155/5310/10013/5728/3934/4684/2212/4233/949/8241/960/123/6615/182/23411/29843/1786/6774/4582/10413/4017/7249/1789/80149/4170/4790/7030/1956/4313/23476/5311/6513/7942/7291/2944/54880/7248/1026/5159
Cancer_all_cp	SK	Rare_Diseases_GeneRIF_Gene_Lists	X18SvsX5S	Small intestine cancer	Small intestine cancer	310	-0.328599327	-1.757659776	1.92E-06	1.31E-04	9.02E-05	4889	tags=45%, list=31%, signal=32%	9075/10550/5228/80169/7124/1543/4288/3172/6696/11230/10599/1576/4318/673/7421/56667/3170/196/1803/7040/1027/1366/1581/8991/10223/22943/7272/3091/10763/6405/6550/57817/6331/2064/4891/2022/383/3694/9971/84432/768/9146/337/7104/5426/1179/1958/6580/8932/5371/6934/1401/1244/8842/4440/2067/1373/6662/283298/4363/3303/3304/206358/3481/54556/2353/10643/4609/1490/5728/3454/5290/831/3158/5054/7097/947/1113/5743/4233/2017/949/72/64746/22822/2030/8650/3479/165082/960/4780/1124/8289/6615/3855/84141/1994/4854/182/11107/5175/5156/8913/1201/10253/4582/10413/3306/3480/3988/6714/824/23030/7159/6663/7357/9368/5243/7091/1956/4313/26986/6513/26018/11309/2335/8661/84687/79148/53630/5166/5727/7498/7052/2309/6597/1026/8764/4323/3455/1301
Cancer_all_cp	SK	Rare_Diseases_GeneRIF_Gene_Lists	X18SvsX5S	Plasma cell leukemia	Plasma cell leukemia	90	-0.46906696	-2.09948557	4.53E-06	1.93E-04	1.33E-04	2997	tags=57%, list=19%, signal=46%	7124/6696/10599/1577/8741/4318/1025/673/7421/7040/3976/56302/22936/4524/84868/1244/7535/3688/4609/7076/6348/5728/5290/5054/947/952/4684/8301/355/4233/28982/3479/5621/960/10257/7494/3635/5781/6774/4170/7226/4790/3572/2322/10018/5243/3297/3717/5027/6513/6844
Cancer_all_cp	SK	Rare_Diseases_GeneRIF_Gene_Lists	X18SvsX5S	Chromophil renal cell carcinoma	Chromophil renal cell carcinoma	165	-0.386906151	-1.897106114	4.57E-06	1.93E-04	1.33E-04	3175	tags=39%, list=20%, signal=32%	27253/1401/1316/1545/7428/84868/8842/29072/6662/5155/10013/10643/4609/83478/5728/5290/94/4233/949/3603/388/8737/8241/1191/6319/960/4780/123/6615/100507436/23411/177/2321/29843/1786/1326/6774/10413/4017/7249/1789/3480/80149/4170/4790/7030/358/2322/10018/5243/1956/4313/153090/405/5970/8242/6513/7942/558/7291/2944/7052/7248/1026/5159
Cancer_all_cp	SK	Rare_Diseases_GeneRIF_Gene_Lists	X18SvsX5S	Chromophobe renal cell carcinoma	Chromophobe renal cell carcinoma	165	-0.386906151	-1.897106114	4.57E-06	1.93E-04	1.33E-04	3175	tags=39%, list=20%, signal=32%	27253/1401/1316/1545/7428/84868/8842/29072/6662/5155/10013/10643/4609/83478/5728/5290/94/4233/949/3603/388/8737/8241/1191/6319/960/4780/123/6615/100507436/23411/177/2321/29843/1786/1326/6774/10413/4017/7249/1789/3480/80149/4170/4790/7030/358/2322/10018/5243/1956/4313/153090/405/5970/8242/6513/7942/558/7291/2944/7052/7248/1026/5159
Cancer_all_cp	SK	Rare_Diseases_GeneRIF_Gene_Lists	X18SvsX5S	Clear cell renal cell carcinoma	Clear cell renal cell carcinoma	165	-0.386906151	-1.897106114	4.57E-06	1.93E-04	1.33E-04	3175	tags=39%, list=20%, signal=32%	27253/1401/1316/1545/7428/84868/8842/29072/6662/5155/10013/10643/4609/83478/5728/5290/94/4233/949/3603/388/8737/8241/1191/6319/960/4780/123/6615/100507436/23411/177/2321/29843/1786/1326/6774/10413/4017/7249/1789/3480/80149/4170/4790/7030/358/2322/10018/5243/1956/4313/153090/405/5970/8242/6513/7942/558/7291/2944/7052/7248/1026/5159
Cancer_all_cp	SK	Rare_Diseases_GeneRIF_Gene_Lists	X18SvsX5S	Collecting duct carcinoma	Collecting duct carcinoma	165	-0.386906151	-1.897106114	4.57E-06	1.93E-04	1.33E-04	3175	tags=39%, list=20%, signal=32%	27253/1401/1316/1545/7428/84868/8842/29072/6662/5155/10013/10643/4609/83478/5728/5290/94/4233/949/3603/388/8737/8241/1191/6319/960/4780/123/6615/100507436/23411/177/2321/29843/1786/1326/6774/10413/4017/7249/1789/3480/80149/4170/4790/7030/358/2322/10018/5243/1956/4313/153090/405/5970/8242/6513/7942/558/7291/2944/7052/7248/1026/5159
Cancer_all_cp	SK	Rare_Diseases_GeneRIF_Gene_Lists	X18SvsX5S	Papillary renal cell carcinoma	Papillary renal cell carcinoma	165	-0.386906151	-1.897106114	4.57E-06	1.93E-04	1.33E-04	3175	tags=39%, list=20%, signal=32%	27253/1401/1316/1545/7428/84868/8842/29072/6662/5155/10013/10643/4609/83478/5728/5290/94/4233/949/3603/388/8737/8241/1191/6319/960/4780/123/6615/100507436/23411/177/2321/29843/1786/1326/6774/10413/4017/7249/1789/3480/80149/4170/4790/7030/358/2322/10018/5243/1956/4313/153090/405/5970/8242/6513/7942/558/7291/2944/7052/7248/1026/5159
Cancer_all_cp	SK	Rare_Diseases_GeneRIF_Gene_Lists	X18SvsX5S	Multiple myeloma	Multiple myeloma	157	-0.384856201	-1.865142872	4.56E-06	1.93E-04	1.33E-04	4791	tags=50%, list=30%, signal=35%	4751/7124/3309/6696/55536/4318/22806/27161/673/8792/7421/1452/2621/7040/1981/22943/3091/54/4063/6688/3690/1116/22936/8140/2697/8877/5328/3491/860/1316/7099/4524/3553/3688/4322/4609/7076/6348/598/5290/1462/952/4684/2261/4233/5649/7415/2081/57823/960/4780/7494/3662/182/8878/100507436/3678/10253/1786/6774/4170/23043/4790/8651/5444/54855/10018/5243/5027/2335/7291/468/6667/1642/1612/3716/4615/1026/607
Cancer_all_cp	SK	Rare_Diseases_GeneRIF_Gene_Lists	X18SvsX5S	Acute myeloblastic leukemia type 2	Acute myeloblastic leukemia type 2	295	-0.330719163	-1.760062486	3.60E-06	1.93E-04	1.33E-04	3410	tags=37%, list=22%, signal=30%	3091/54790/8202/55620/53335/8328/6688/2623/6777/1794/28996/4628/3485/613/3209/2120/6423/1958/7431/4352/5371/811/3684/814/84868/3320/3937/185/3688/5771/161742/10379/8021/4609/8085/7076/5728/598/1050/5290/7097/3934/947/863/4684/4928/861/5997/355/3709/2534/7078/131450/6850/1848/960/26036/4780/7433/4602/171017/10019/4000/2624/23411/3059/5781/5739/4771/1326/6774/10498/9612/8028/3480/4170/4629/688/2932/1387/2322/5243/1956/4313/1436/3717/6427/23476/5770/6513/558/1565/2944/2260/2896/5292/5467/1612/3716/7052/4615/148022/1647/7704/1026/2549/3660/5732/171023
Cancer_all_cp	SK	Rare_Diseases_GeneRIF_Gene_Lists	X18SvsX5S	Anaplastic large cell lymphoma	Anaplastic large cell lymphoma	204	-0.352200487	-1.766216938	1.16E-05	3.46E-04	2.38E-04	2997	tags=34%, list=19%, signal=28%	4524/7454/84868/3320/7535/5265/7528/10643/4609/7076/2150/5728/3725/598/5290/1462/2737/9021/5725/355/602/4233/8737/3726/2030/2313/290/6850/1191/10642/2355/960/3662/1994/182/7048/4791/5156/1326/10644/6774/3480/4170/1606/4790/1237/3572/2932/10018/5243/1956/1436/7185/3717/405/4627/2026/558/4204/7291/104/2260/3716/91937/2309/1026/5159/1051/4323
Cancer_all_cp	SK	Rare_Diseases_GeneRIF_Gene_Lists	X18SvsX5S	Acute myeloblastic leukemia type 3	Acute myeloblastic leukemia type 3	291	-0.321774911	-1.709182533	1.25E-05	3.60E-04	2.47E-04	2573	tags=28%, list=16%, signal=24%	4846/10379/8021/4609/5295/5728/1050/5290/5329/7097/3934/947/863/4684/4928/861/5997/2261/2534/7078/3479/6850/2350/1848/26036/4780/4299/2162/171017/10019/51311/2624/3059/5781/9846/60681/5739/84444/1326/6774/4582/9612/8028/3480/4170/4629/688/4790/50507/2932/8886/2322/5243/4313/6497/5795/1436/3717/6427/23476/5770/6513/10524/6678/23569/1565/2944/2260/2896/5292/868/1612/4615/148022/2309/7704/1026/2549/4291/3660/171023
Cancer_all_cp	SK	Rare_Diseases_GeneRIF_Gene_Lists	X18SvsX5S	Brenner tumor of ovary	Brenner tumor of ovary	214	-0.346108878	-1.750521611	1.43E-05	3.84E-04	2.64E-04	5242	tags=50%, list=33%, signal=34%	8506/7096/7015/733/6355/54106/6773/731/4153/462/55810/7124/6696/336/8744/57466/7421/23471/50619/30835/30/247/1233/3579/4025/9622/672/2064/301/6777/6369/735/59344/629/727/7098/2670/240/2207/3818/6649/1179/5879/6778/1401/10747/7099/4155/56919/11344/713/4440/6346/6401/51135/717/11213/4846/6354/6403/23028/6362/728/5728/4665/1009/5054/7097/9021/716/2212/841/3590/10333/3383/712/730/5756/3689/85480/1601/7461/929/6774/2217/729/3929/4790/8651/1237/4688/710/2322/9231/1956/125950/54472/714/8835/2944/718/7498/4588/4615/2153/148022/1026
Cancer_all_cp	SK	Rare_Diseases_GeneRIF_Gene_Lists	X18SvsX5S	Acute myeloblastic leukemia type 6	Acute myeloblastic leukemia type 6	166	-0.366901492	-1.799364186	1.63E-05	4.32E-04	2.97E-04	3410	tags=37%, list=22%, signal=30%	3485/613/56339/2120/860/4352/5371/811/4524/56919/84868/185/5771/161742/4846/10379/8021/4609/8085/7076/1050/5290/5329/7097/947/4928/861/355/3709/841/2534/7078/1848/4602/7048/51311/2624/5781/6452/6774/10498/9612/3480/4170/8651/2322/5243/4313/1436/3717/6427/23476/558/2944/2260/2896/1612/4615/148022/7704/1026/171023
Cancer_all_cp	SK	Rare_Diseases_GeneRIF_Gene_Lists	X18SvsX5S	Epithelioid sarcoma	Epithelioid sarcoma	143	-0.384583959	-1.841885676	2.50E-05	5.98E-04	4.11E-04	3345	tags=40%, list=21%, signal=32%	3491/860/9968/2736/4654/84868/3553/79366/185/4314/2354/6662/7534/6622/10013/4609/5728/5290/5329/4233/841/7078/1871/2313/6615/4853/8878/23411/5156/7088/6774/10413/23152/23435/6659/3480/6714/4790/9332/2932/5243/1956/9780/5970/3570/2308/2130/6041/7291/2260/6667/54880/11061/1026/5159/5045/50964
Cancer_all_cp	SK	Rare_Diseases_GeneRIF_Gene_Lists	X18SvsX5S	Soft tissue sarcoma	Soft tissue sarcoma	143	-0.384583959	-1.841885676	2.50E-05	5.98E-04	4.11E-04	3345	tags=40%, list=21%, signal=32%	3491/860/9968/2736/4654/84868/3553/79366/185/4314/2354/6662/7534/6622/10013/4609/5728/5290/5329/4233/841/7078/1871/2313/6615/4853/8878/23411/5156/7088/6774/10413/23152/23435/6659/3480/6714/4790/9332/2932/5243/1956/9780/5970/3570/2308/2130/6041/7291/2260/6667/54880/11061/1026/5159/5045/50964
Cancer_all_cp	SK	Rare_Diseases_GeneRIF_Gene_Lists	X18SvsX5S	Malignant mesenchymal tumor	Malignant mesenchymal tumor	153	-0.376768293	-1.821373237	2.65E-05	6.11E-04	4.20E-04	3930	tags=44%, list=25%, signal=34%	3091/672/2064/2118/2022/6688/1000/2119/3491/860/9968/2736/84868/3553/79366/185/4314/2354/6662/7534/6622/10013/4609/4920/5728/5290/2735/5329/9641/3516/4233/841/1871/2313/960/6615/4853/8878/23411/5156/6774/10413/23152/6659/3480/6714/10457/4790/9332/2932/5243/1956/4313/9780/5970/3570/2308/2130/2335/6041/7291/2260/6667/54880/11061/1026/5159/6548
Cancer_all_cp	SK	Rare_Diseases_GeneRIF_Gene_Lists	X18SvsX5S	B-cell lymphomas	B-cell lymphomas	152	-0.377687202	-1.821534186	3.21E-05	6.69E-04	4.60E-04	2536	tags=32%, list=16%, signal=27%	10892/4609/8085/5728/3725/598/5290/4684/861/2212/602/841/3726/694/960/4780/3662/171017/140885/4854/4853/23411/467/1786/3162/6774/3551/4170/4790/27086/1387/6664/10018/3717/5970/5770/2308/90427/1879/1612/3716/54880/60468/4615/6597/5159/8764/607
Cancer_all_cp	SK	Rare_Diseases_GeneRIF_Gene_Lists	X18SvsX5S	Acute monoblastic leukemia	Acute monoblastic leukemia	250	-0.322385923	-1.673600712	3.60E-05	7.15E-04	4.92E-04	3481	tags=35%, list=22%, signal=28%	942/240/64332/613/3209/27113/3759/1877/5879/6778/5371/3684/7099/84868/3553/185/29072/10875/144455/7010/4609/3725/2167/4481/9619/1050/5329/7097/952/1536/4684/4928/861/5997/841/2030/290/960/114548/5347/4780/4299/4602/3662/7862/3635/9777/4853/51311/2624/23411/5359/3059/5156/5781/84444/1326/3162/929/8028/7045/10006/4629/4790/9332/1387/2322/10018/5243/664/4313/5795/1436/3315/1052/5970/5578/9056/2260/5467/91937/4615/148022/7704/1026/5159/1051/4774
Cancer_all_cp	SK	Rare_Diseases_GeneRIF_Gene_Lists	X18SvsX5S	Primary malignant lymphoma	Primary malignant lymphoma	163	-0.361396219	-1.767006562	4.11E-05	7.94E-04	5.45E-04	2589	tags=33%, list=16%, signal=27%	10013/10892/4609/8085/23028/10155/1490/5728/5290/2735/952/4684/5743/861/4233/3726/3383/6850/951/694/960/5347/4780/7494/4602/3662/4854/6774/4582/10563/3480/4170/9020/4790/27086/2322/6664/10018/1956/3717/23476/5970/5770/6513/2308/2260/1879/5292/6667/3716/4615/415116/1051
Cancer_all_cp	SK	Rare_Diseases_GeneRIF_Gene_Lists	X18SvsX5S	Acute megakaryoblastic leukemia	Acute megakaryoblastic leukemia	64	-0.476033694	-1.968129765	4.65E-05	8.78E-04	6.04E-04	3862	tags=53%, list=25%, signal=40%	6886/10221/2623/57591/2120/4352/53947/5371/84662/8125/863/9021/4928/861/8301/10257/1859/7433/4602/2624/5739/4015/23067/4790/8651/2322/5243/6497/1436/3717/875/6513/2114/10180
Cancer_all_cp	SK	Rare_Diseases_GeneRIF_Gene_Lists	X18SvsX5S	Bone cancer	Bone cancer	261	-0.313948785	-1.646035085	5.91E-05	0.0010549	7.25E-04	3957	tags=43%, list=25%, signal=32%	727897/3091/672/1870/54790/57817/2064/2118/6688/54904/3690/81848/5745/9442/3949/117195/942/1894/2113/3209/56339/27113/3491/2120/860/5879/2736/1401/4886/4524/121340/3553/185/3371/10095/658/3688/6662/7534/4363/140901/8021/4609/8085/2150/5728/1050/11167/6996/23499/10818/10631/4684/5743/861/10397/6916/633/2261/2212/4233/5218/9531/1871/7415/3479/3339/960/4086/652/4780/6615/4853/8878/8076/4000/1805/2321/11318/3678/4771/6774/4582/10413/6659/7045/6714/10457/4790/8651/23451/9332/2932/2322/10018/5243/9967/1956/153090/3570/2026/8904/2130/7291/468/6667/54880/4615/11061/649/171023
Cancer_all_cp	SK	Rare_Diseases_GeneRIF_Gene_Lists	X18SvsX5S	Ewing's family of tumors	Ewing's family of tumors	91	-0.422022846	-1.894631935	6.24E-05	0.001078486	7.41E-04	3005	tags=56%, list=19%, signal=46%	5079/332/7430/2305/4288/4318/8148/7421/1803/57007/7205/3091/10763/2118/2022/56034/55818/8842/3741/27123/6662/5155/4363/4609/23028/5728/4852/2735/1871/2313/10252/3479/10630/1959/23411/6774/23152/3480/4790/2932/5243/1956/3717/4856/2308/1277/2130/2260/6667/54880/5159
Cancer_all_cp	SK	Rare_Diseases_GeneRIF_Gene_Lists	X18SvsX5S	Osteosarcoma	Osteosarcoma	108	-0.407560581	-1.868986434	6.18E-05	0.001078486	7.41E-04	3345	tags=42%, list=21%, signal=33%	3491/860/2736/3553/79366/4314/2067/3688/6662/2353/4609/1490/5728/5290/10631/5743/2261/355/4233/2194/1871/7415/2313/3479/960/4086/4780/6615/23411/6774/10413/6659/3480/6714/4790/2932/5243/4313/5970/2308/2130/7291/2260/1026/50964
Cancer_all_cp	SK	Rare_Diseases_GeneRIF_Gene_Lists	X18SvsX5S	Acute myeloblastic leukemia type 5	Acute myeloblastic leukemia type 5	184	-0.342706938	-1.69535104	7.10E-05	0.001203336	8.27E-04	3319	tags=33%, list=21%, signal=26%	860/6423/1958/4352/5371/811/4524/84868/5305/161742/8021/4609/1050/5290/5329/7097/23586/3934/947/4928/861/5997/3709/841/7078/2030/131450/10019/2624/23411/5781/6452/84444/1326/4582/1636/10498/8028/3480/4170/688/23451/2322/5243/4313/1436/3717/6427/23476/6513/10524/1565/2944/2260/2896/868/1612/7704/1026/171023
Cancer_all_cp	SK	Rare_Diseases_GeneRIF_Gene_Lists	X18SvsX5S	Hodgkin lymphoma	Hodgkin lymphoma	100	-0.419397362	-1.908125312	1.02E-04	0.001623245	0.001115894	2516	tags=31%, list=16%, signal=26%	4609/9516/5728/3725/6361/5290/7097/5743/4233/3479/951/960/7082/3662/6774/3480/4170/4790/8651/9332/27086/6664/5243/4313/1436/3717/5770/2308/4615/1026/8764
Cancer_all_cp	SK	Rare_Diseases_GeneRIF_Gene_Lists	X18SvsX5S	Acute myeloblastic leukemia type 4	Acute myeloblastic leukemia type 4	181	-0.343794032	-1.691422576	1.12E-04	0.001750908	0.001203655	2516	tags=28%, list=16%, signal=24%	4609/2149/1050/5290/7097/947/4684/4928/861/2261/355/3709/2534/4780/4299/2162/171017/2624/5781/6774/10785/8028/3480/4170/4629/688/50507/8886/2322/5243/4313/1436/3717/6427/23476/5770/6513/6678/23569/558/2683/2944/2260/2896/1612/4615/148022/2549/3660/9334/171023
Cancer_all_cp	SK	Rare_Diseases_GeneRIF_Gene_Lists	X18SvsX5S	Hypopharyngeal cancer	Hypopharyngeal cancer	117	-0.386922411	-1.798096931	1.73E-04	0.002417485	0.00166189	3636	tags=40%, list=23%, signal=31%	6596/1000/217/5328/1958/5879/2324/1545/8407/23239/3688/4322/6403/1827/23035/5728/5290/5329/3486/5743/355/3479/960/5347/6615/3635/10630/177/5781/6774/4582/10456/358/5243/1956/3297/5970/6678/2114/7291/2944/1612/125/126/10765/1026/1571
Cancer_all_cp	SK	Rare_Diseases_GeneRIF_Gene_Lists	X18SvsX5S	Rhabdomyosarcoma alveolar	Rhabdomyosarcoma alveolar	143	-0.359629461	-1.722371247	0.000228082	0.00302208	0.002077517	2914	tags=34%, list=19%, signal=28%	8842/163/3741/3566/3481/8543/5290/2735/4233/2719/9844/2313/10252/3479/652/5347/4656/6615/4602/114907/4854/10630/23411/1028/5156/5781/3728/3162/1789/3480/4170/824/6663/2932/1956/3717/23476/4856/2201/54540/2308/1605/1464/2130/2260/5727/2050/5159/5045
Cancer_all_cp	SK	Rare_Diseases_GeneRIF_Gene_Lists	X18SvsX5S	Synovial cancer	Synovial cancer	247	-0.304461568	-1.571613937	2.91E-04	0.003542027	0.002434952	3906	tags=38%, list=25%, signal=29%	10763/22933/10232/8202/2064/10068/1116/2358/1293/1000/5328/3491/64115/7305/1958/5371/55937/7099/4886/3553/8842/4314/3688/6662/4363/7010/80709/3481/4609/23028/5728/598/5290/1009/2735/7097/5743/4616/10216/2261/4233/2719/2796/10432/2313/3383/1191/2350/960/1435/4780/5654/6615/7494/4921/3689/182/10630/57595/23411/1978/5156/7088/29843/84444/929/4582/6297/3480/1280/7917/26287/10457/9020/4790/6663/9332/358/5243/1956/4313/3717/9780/2130/7291/2896/5727/2050/54880/5562/1026/5159/2549/4323
Cancer_all_cp	SK	Rare_Diseases_GeneRIF_Gene_Lists	X18SvsX5S	Non-small cell lung cancer	Non-small cell lung cancer	128	-0.359490074	-1.695343652	3.29E-04	0.003858842	0.002652745	2775	tags=50%, list=18%, signal=42%	332/1544/2305/10919/9075/5228/1576/4318/673/4209/7040/1027/3169/22943/3091/672/2064/79679/3880/5879/1401/1545/84868/6662/6622/6446/55920/4609/5728/5290/5054/3486/10631/4233/3479/1191/4780/6615/4854/4853/23411/3902/6774/10413/6659/3480/5352/6714/4170/2932/10018/5243/1956/4313/3717/6513/9112/558/7291/2260/6667/8408/5562/1026
Cancer_all_cp	SK	Rare_Diseases_GeneRIF_Gene_Lists	X18SvsX5S	Leiomyosarcoma	Leiomyosarcoma	171	-0.336943728	-1.665909928	3.82E-04	0.004354249	0.002993311	3471	tags=36%, list=22%, signal=29%	7204/5328/9968/7431/54751/445/5371/2324/2354/2067/5337/6194/93649/10516/4363/10643/4609/4920/5728/5290/2735/1462/5743/4616/4233/2719/976/10979/2030/960/1435/4780/10630/23411/2321/5156/4659/10253/6774/4582/7057/1839/84033/7077/6714/26287/887/112939/9332/800/5243/1956/4313/5325/558/2260/2896/6667/1612/57104/54880/7704
Cancer_all_cp	SK	Rare_Diseases_GeneRIF_Gene_Lists	X18SvsX5S	Renal cell carcinoma 4	Renal cell carcinoma 4	146	-0.350976574	-1.684301009	4.12E-04	0.004635889	0.003186923	3156	tags=36%, list=20%, signal=29%	6934/1401/2324/1545/7428/4524/84868/348/8842/29072/4314/3688/5155/3566/2353/10643/4609/1490/5728/5290/3486/5743/4233/220296/6319/960/123/3855/4854/4853/177/2321/6774/4582/10413/7249/3480/50507/7030/2932/5243/1956/4313/8242/6513/7942/558/2944/2260/7248/1026/5159
Cancer_all_cp	SK	Rare_Diseases_GeneRIF_Gene_Lists	X18SvsX5S	Renal cancer	Renal cancer	94	-0.385631265	-1.743815249	4.86E-04	0.005326914	0.003661965	3150	tags=35%, list=20%, signal=28%	1401/7428/84868/29072/5155/5728/3934/4684/4233/949/8241/4780/123/6615/3855/1786/6774/10413/7249/1789/80149/4170/4790/7030/1956/4313/6513/7942/7291/54880/7248/1026/5159
Cancer_all_cp	SK	Rare_Diseases_GeneRIF_Gene_Lists	X18SvsX5S	Acute myeloid leukemia childhood	Acute myeloid leukemia childhood	322	-0.275558553	-1.481538775	5.33E-04	0.005645459	0.003880948	3651	tags=34%, list=23%, signal=27%	84132/53335/2623/6777/6369/735/59344/629/727/3620/7098/240/2207/3575/3485/613/3818/2120/6649/1179/5879/6778/5371/1401/10747/7099/4155/84159/64109/2124/4524/56919/11344/713/6346/84662/6401/51135/717/11213/4846/8021/6354/6403/6362/728/84838/1050/4665/5054/7097/863/9021/4684/716/4928/861/355/2212/21/3590/2030/10333/3383/712/730/5756/1859/3689/4299/171017/85480/2624/1601/5156/5781/929/6774/2217/8028/729/4170/3929/4790/8651/23451/1237/4688/5444/710/2322/5243/9231/1436/3717/6427/125950/54472/3899/2114/714/8835/2944/718/7498/54880/4588/4615/148022/171023
Cancer_all_cp	SK	Rare_Diseases_GeneRIF_Gene_Lists	X18SvsX5S	Glioma	Glioma	102	-0.383673336	-1.759173129	5.96E-04	0.006074408	0.004175827	2516	tags=43%, list=16%, signal=36%	1000/2697/3485/5879/4478/4524/8842/6662/4609/5728/598/2735/5743/2261/4233/841/2195/2081/960/5347/4780/182/5781/8826/1786/6774/10413/7077/3480/2014/4170/2932/10018/5243/1956/4313/3717/5970/2260/5727/7052/2309/1051/4774
Cancer_all_cp	SK	Rare_Diseases_GeneRIF_Gene_Lists	X18SvsX5S	Thyroid cancer anaplastic	Thyroid cancer anaplastic	286	-0.286718758	-1.517655599	6.49E-04	0.006504939	0.004471794	3717	tags=33%, list=24%, signal=26%	11065/3880/5745/6596/3620/57591/7098/768/5294/27113/3491/2120/860/9968/6649/972/8842/4174/3371/3918/6272/699/10411/1901/10013/2353/10643/4609/5226/5728/1734/5290/5329/1462/94241/3934/10631/5743/9294/6753/5725/3984/4233/2194/388/2719/8241/9531/944/3383/3479/429/1848/960/5347/1735/6615/4854/1028/5156/1495/8826/6774/10413/4015/1839/3480/4170/54617/11214/4790/151887/2932/2660/1956/4313/23476/5970/5027/3570/6513/23326/1289/2335/6678/7079/2200/7291/6667/80781/2309/7704/1026/1051/10628
Cancer_all_cp	SK	Rare_Diseases_GeneRIF_Gene_Lists	X18SvsX5S	Acute myeloblastic leukemia type 7	Acute myeloblastic leukemia type 7	120	-0.351707667	-1.641502351	8.72E-04	0.007831945	0.005384039	3930	tags=38%, list=25%, signal=29%	3091/54790/8202/6777/6503/613/3209/2120/1877/4352/811/4524/84868/161742/4609/5728/598/1050/5290/947/4928/861/4233/3709/2534/2030/51311/2624/23411/5781/6452/84444/6774/9612/4629/2322/6497/3717/6427/23476/23569/1565/2944/2260/5732/171023
Cancer_all_cp	SK	Rare_Diseases_GeneRIF_Gene_Lists	X18SvsX5S	Chronic myelomonocytic leukemia	Chronic myelomonocytic leukemia	112	-0.370512146	-1.709124015	9.00E-04	0.008032093	0.00552163	3907	tags=40%, list=25%, signal=30%	54790/57817/53335/80380/5294/4628/613/2120/4352/811/84868/3320/3481/4609/4332/1050/5290/947/952/4684/861/4233/290/1435/200424/9046/4853/2624/2321/5156/5781/929/10563/3480/23451/9332/2322/1436/3717/6427/283/54880/5562/5159/171023
Cancer_all_cp	SK	Rare_Diseases_GeneRIF_Gene_Lists	X18SvsX5S	Glioblastoma	Glioblastoma	116	-0.359969347	-1.673393558	9.66E-04	0.008480422	0.005829832	2961	tags=47%, list=19%, signal=39%	7040/5071/57007/1027/3091/1870/10612/2064/1116/2697/3485/5426/5879/3553/8842/4440/6662/10013/4609/23028/5728/3725/598/5290/2735/4233/841/390/2081/960/182/10630/4853/7048/5781/3678/4771/1786/6774/10413/4790/2932/10018/1956/4313/3717/3315/5970/5578/1464/10000/7052/5562/2309/1051
Cancer_all_cp	SK	Rare_Diseases_GeneRIF_Gene_Lists	X18SvsX5S	Ependymoblastoma	Ependymoblastoma	118	-0.351409156	-1.638842401	9.66E-04	0.008480422	0.005829832	2777	tags=34%, list=18%, signal=28%	3688/6622/3481/4609/23028/5728/5290/2735/4684/4233/841/9531/429/5621/960/5347/4780/10630/8493/23411/4953/3162/6774/23435/4170/4790/2932/10018/1956/3717/5027/5663/2130/6678/2896/5727/2309/6597/1026/4323
Cancer_all_cp	SK	Rare_Diseases_GeneRIF_Gene_Lists	X18SvsX5S	Tongue cancer	Tongue cancer	116	-0.359038654	-1.669067034	0.001004591	0.008641585	0.005940623	3930	tags=43%, list=25%, signal=33%	3091/2064/55691/3694/3880/9547/768/7431/1401/2324/7428/3918/3688/4322/4609/5728/3725/2167/5290/5329/3486/5743/2261/2194/8737/3383/960/4854/182/10630/6774/4582/3480/6714/4170/4790/2932/1956/4313/6513/2130/6678/7291/2944/2260/6667/5829/2309/1026/4323
Cancer_all_cp	SK	Rare_Diseases_GeneRIF_Gene_Lists	X18SvsX5S	Spinal cord neoplasm	Spinal cord neoplasm	97	-0.369051455	-1.68175756	0.001011188	0.008653031	0.005948491	3722	tags=44%, list=24%, signal=34%	23136/2012/1000/2670/9146/2736/6934/7428/8842/3371/55635/56896/4792/85004/2735/6327/5743/2674/4233/5731/10979/2313/338567/694/4221/1809/4771/1356/7077/3480/8651/23451/5243/1956/9960/4856/5970/5027/5663/3908/2130/84289/2260
Cancer_all_cp	SK	Rare_Diseases_GeneRIF_Gene_Lists	X18SvsX5S	Sinus cancer	Sinus cancer	139	-0.336269308	-1.604887914	0.001189207	0.009720736	0.00668248	4955	tags=46%, list=31%, signal=32%	332/1021/462/9075/1520/4288/6696/4318/673/9902/57007/1027/3169/3091/672/2064/2022/301/154796/6614/3880/81848/80380/2120/3960/6778/8038/64321/6346/4609/5728/4481/1050/4665/5290/4684/5743/4233/2017/2719/1191/960/10894/10630/55315/5156/1789/6663/7351/7030/5243/1956/4313/5627/6513/2130/23569/2260/5467/54880/2153/7704/1026/4323
Cancer_all_cp	SK	Rare_Diseases_GeneRIF_Gene_Lists	X18SvsX5S	Leukemia B-cell chronic	Leukemia B-cell chronic	92	-0.373138672	-1.677605194	0.001653725	0.012548805	0.008626625	3079	tags=35%, list=20%, signal=28%	7099/4524/3320/3553/7535/1901/4609/598/5290/952/11126/2212/841/6850/951/960/3662/4853/3059/6774/4170/4790/23451/6664/10018/5243/3717/5970/5027/4615/1026/2331
Cancer_all_cp	SK	Rare_Diseases_GeneRIF_Gene_Lists	X18SvsX5S	Pancreatic cancer	Pancreatic cancer	123	-0.344446099	-1.613891905	0.001859178	0.013369986	0.009191143	2777	tags=34%, list=18%, signal=28%	3688/6662/7528/7076/5728/1113/861/27198/4233/2081/2030/960/1994/4854/23411/1786/6774/4582/10413/6241/6714/7226/688/4790/7030/7058/6664/5243/1956/3717/23476/3315/5578/6513/9112/6678/2805/7291/6667/283/2309/1026
Cancer_all_cp	SK	Rare_Diseases_GeneRIF_Gene_Lists	X18SvsX5S	Leukemia Myeloid	Leukemia Myeloid	104	-0.348213332	-1.590296046	0.001863498	0.013369986	0.009191143	3393	tags=38%, list=22%, signal=30%	613/2120/5371/811/84868/3553/7056/4609/23028/5728/3725/598/1050/4928/861/841/5347/4780/4299/2624/5781/1786/84444/6774/4582/10413/4170/4790/2932/2322/10018/5243/1956/3717/5970/4615/5159/4291/171023
Cancer_all_cp	SK	Rare_Diseases_GeneRIF_Gene_Lists	X18SvsX5S	Anal cancer	Anal cancer	219	-0.290850172	-1.476002971	0.001970595	0.013914352	0.009565365	3930	tags=38%, list=25%, signal=29%	3091/10763/2064/2118/3667/79679/3690/1116/8621/81704/217/2119/101/8243/56288/5328/9968/6423/55359/79633/117581/5371/1401/2324/2155/8842/10170/2067/1906/6662/5728/4320/11096/5290/5054/5329/7097/3486/5743/1263/355/4233/841/4360/12/55959/3479/6850/960/131/166824/2321/3678/26959/6774/4582/1119/6659/191/3480/2014/11176/6299/23166/312/7398/6664/5004/5005/1956/664/4313/3717/1741/1565/7291/81669/124/125/148022/6597/1026/1571
Cancer_all_cp	SK	Rare_Diseases_GeneRIF_Gene_Lists	X18SvsX5S	Spleen neoplasm	Spleen neoplasm	232	-0.286834729	-1.470146641	0.002149082	0.014898486	0.010241904	5008	tags=48%, list=32%, signal=33%	5079/388324/332/1021/2305/3663/9672/1749/7124/4778/933/3172/4907/64170/9473/8741/4318/6732/673/921/4794/958/54346/3456/327657/3091/672/55607/10763/57817/6331/2064/55620/2118/154810/6688/3690/8140/3620/217/768/5294/579/3491/79633/7099/84868/3320/8842/29072/7535/3918/7056/4322/3303/9289/10892/6403/4609/3484/4332/3934/952/863/861/602/6660/2313/3383/3479/6850/1435/712/1124/10894/10630/4853/8493/399/5781/4771/6774/4582/23022/8028/79718/3480/3988/6714/54617/887/4790/8651/27086/1387/6046/5243/1436/3717/2318/5970/2289/896/6520/7291/5292/3716/54880/91937/60468/4615/125
Cancer_all_cp	SK	Rare_Diseases_GeneRIF_Gene_Lists	X18SvsX5S	Chronic myeloid leukemia	Chronic myeloid leukemia	91	-0.359331687	-1.613185866	0.002201077	0.015131256	0.010401921	4679	tags=52%, list=30%, signal=37%	28234/1577/4318/1025/673/4297/3394/7040/26040/1027/54790/6777/240/613/2120/6580/811/4524/4609/5728/598/1050/947/952/9021/861/355/4233/2624/23411/3162/6774/6714/4170/4790/23451/2932/2322/10018/5243/3717/6427/558/2944/4615/5159/171023
Cancer_all_cp	SK	Rare_Diseases_GeneRIF_Gene_Lists	X18SvsX5S	Wegener's granulomatosis	Wegener's granulomatosis	100	-0.362778494	-1.650527377	0.002698045	0.017521295	0.012044943	3570	tags=33%, list=23%, signal=26%	727/3575/2113/811/3684/7099/4524/3553/4314/5265/7076/2150/4320/5054/7097/2212/12/3554/246778/3689/5359/177/3798/929/1636/10563/7132/7185/2023/718/7052/2153/10544
Cancer_all_cp	SK	Rare_Diseases_GeneRIF_Gene_Lists	X18SvsX5S	Acute myeloblastic leukemia with maturation	Acute myeloblastic leukemia with maturation	107	-0.346528533	-1.586139016	0.002848854	0.018120262	0.012456701	3930	tags=42%, list=25%, signal=32%	3091/54790/53335/10221/6688/2623/3690/613/2120/4352/5371/811/4524/84868/3553/84662/4609/23028/5728/3725/598/1050/5329/863/4684/4928/861/6850/4780/10257/4299/2624/5090/1786/3162/4170/23451/2322/10018/5243/3717/23476/5970/7291/171023
Cancer_all_cp	SK	Rare_Diseases_GeneRIF_Gene_Lists	X18SvsX5S	Acute myeloblastic leukemia without maturation	Acute myeloblastic leukemia without maturation	107	-0.346528533	-1.586139016	0.002848854	0.018120262	0.012456701	3930	tags=42%, list=25%, signal=32%	3091/54790/53335/10221/6688/2623/3690/613/2120/4352/5371/811/4524/84868/3553/84662/4609/23028/5728/3725/598/1050/5329/863/4684/4928/861/6850/4780/10257/4299/2624/5090/1786/3162/4170/23451/2322/10018/5243/3717/23476/5970/7291/171023
Cancer_all_cp	SK	Rare_Diseases_GeneRIF_Gene_Lists	X18SvsX5S	Familial renal cell carcinoma	Familial renal cell carcinoma	10	0.748997222	1.908185773	0.003027757	0.018929354	0.013012907	1428	tags=60%, list=9%, signal=55%	11236/6390/2271/55193/6391/6392
Cancer_all_cp	SK	Rare_Diseases_GeneRIF_Gene_Lists	X18SvsX5S	Myoepithelial carcinoma	Myoepithelial carcinoma	105	-0.357707867	-1.63751333	0.003044222	0.018929354	0.013012907	3906	tags=40%, list=25%, signal=30%	10763/8202/2064/301/3694/2697/22992/5328/409/1264/7431/8842/3688/5728/5290/5054/5329/2261/355/4233/2313/960/7494/3855/4602/10630/1028/135228/1410/10413/4017/7077/6714/6663/1956/2130/7079/28999/7148/7704/1571/1051
Cancer_all_cp	SK	Rare_Diseases_GeneRIF_Gene_Lists	X18SvsX5S	Anaplastic astrocytoma	Anaplastic astrocytoma	103	-0.348660703	-1.597016909	0.003110728	0.018929354	0.013012907	3529	tags=38%, list=22%, signal=30%	2670/2697/3485/3491/5879/3553/8842/4440/3371/4609/5728/598/5290/2735/4233/960/4780/5156/1786/6774/10413/4790/2932/10018/1956/4313/3717/3315/5970/2308/26018/1464/10000/2260/6667/2309/5159/1051/4323
Cancer_all_cp	SK	Rare_Diseases_GeneRIF_Gene_Lists	X18SvsX5S	Diffuse astrocytoma	Diffuse astrocytoma	103	-0.348660703	-1.597016909	0.003110728	0.018929354	0.013012907	3529	tags=38%, list=22%, signal=30%	2670/2697/3485/3491/5879/3553/8842/4440/3371/4609/5728/598/5290/2735/4233/960/4780/5156/1786/6774/10413/4790/2932/10018/1956/4313/3717/3315/5970/2308/26018/1464/10000/2260/6667/2309/5159/1051/4323
Cancer_all_cp	SK	Rare_Diseases_GeneRIF_Gene_Lists	X18SvsX5S	Pilocytic astrocytoma	Pilocytic astrocytoma	103	-0.348660703	-1.597016909	0.003110728	0.018929354	0.013012907	3529	tags=38%, list=22%, signal=30%	2670/2697/3485/3491/5879/3553/8842/4440/3371/4609/5728/598/5290/2735/4233/960/4780/5156/1786/6774/10413/4790/2932/10018/1956/4313/3717/3315/5970/2308/26018/1464/10000/2260/6667/2309/5159/1051/4323
Cancer_all_cp	SK	Rare_Diseases_GeneRIF_Gene_Lists	X18SvsX5S	Subependymal giant cell astrocytoma	Subependymal giant cell astrocytoma	103	-0.348660703	-1.597016909	0.003110728	0.018929354	0.013012907	3529	tags=38%, list=22%, signal=30%	2670/2697/3485/3491/5879/3553/8842/4440/3371/4609/5728/598/5290/2735/4233/960/4780/5156/1786/6774/10413/4790/2932/10018/1956/4313/3717/3315/5970/2308/26018/1464/10000/2260/6667/2309/5159/1051/4323
Cancer_all_cp	SK	Rare_Diseases_GeneRIF_Gene_Lists	X18SvsX5S	Soft tissue sarcoma childhood	Soft tissue sarcoma childhood	114	-0.34597812	-1.606052328	0.003169532	0.01921602	0.013209975	3279	tags=34%, list=21%, signal=27%	347273/2859/5879/1545/3553/8842/1906/56896/5155/3566/3481/8543/8085/5290/2735/4233/2313/10252/10642/284119/3489/4000/5156/5781/6774/10413/3480/4170/824/1956/2314/2308/2130/91653/6667/2050/54880/5159/1051
Cancer_all_cp	SK	Rare_Diseases_GeneRIF_Gene_Lists	X18SvsX5S	Small non-cleaved cell lymphoma	Small non-cleaved cell lymphoma	141	-0.324651249	-1.553676243	0.003541998	0.020942785	0.014397033	3354	tags=33%, list=21%, signal=26%	27113/5879/6778/9365/4524/84868/3320/29072/10892/4609/8085/10155/5728/5290/952/4684/355/2212/3726/960/3662/140885/4853/23411/5156/1786/6774/4582/10563/3551/3480/4170/4790/8651/27086/1387/6664/5243/5970/2308/3716/54880/60468/4615/1026/8764
Cancer_all_cp	SK	Rare_Diseases_GeneRIF_Gene_Lists	X18SvsX5S	Hepatoblastoma	Hepatoblastoma	190	-0.292611394	-1.452351759	0.003543575	0.020942785	0.014397033	2812	tags=28%, list=18%, signal=23%	79805/5205/6462/3481/4609/8085/3643/598/1050/5290/4495/355/2719/290/3383/960/22885/4780/50807/182/4853/1786/84444/6774/10413/4015/4017/1789/3480/6714/4790/8651/23451/7351/2932/6664/1956/22827/6522/3315/5970/468/8434/6667/5447/23175/5727/80781/1271/1026/1571/1051/4323
Cancer_all_cp	SK	Rare_Diseases_GeneRIF_Gene_Lists	X18SvsX5S	Supraglottic laryngeal cancer	Supraglottic laryngeal cancer	31	-0.508806212	-1.773600244	0.003727805	0.021784753	0.01497584	3930	tags=65%, list=25%, signal=49%	4318/7040/3091/2064/3880/4524/4609/5728/5743/2017/1191/960/10894/6774/688/7058/4313/7291/2944/4323
Cancer_all_cp	SK	Rare_Diseases_GeneRIF_Gene_Lists	X18SvsX5S	Malignant mesothelioma	Malignant mesothelioma	108	-0.335253772	-1.537402735	0.003954283	0.022637237	0.015561877	3242	tags=34%, list=21%, signal=27%	7431/6424/445/8061/4524/2067/10643/5728/2735/5329/3486/10631/5743/4233/960/4780/10630/3728/4771/6774/4582/10413/6714/4170/358/1956/6513/2308/558/2944/2260/5292/6667/2050/1026/5159/4323
Cancer_all_cp	SK	Rare_Diseases_GeneRIF_Gene_Lists	X18SvsX5S	Lymph node neoplasm	Lymph node neoplasm	123	-0.32869923	-1.540110423	0.003973967	0.022670931	0.01558504	3930	tags=41%, list=25%, signal=31%	3091/672/10763/2064/79679/6614/3880/1000/7431/2324/7099/84868/8842/2067/3481/4609/5728/4320/5290/10631/9021/5743/4233/960/4780/6615/3855/10630/23411/1028/140809/1786/6774/4582/10413/7077/6659/3480/4790/2932/1956/4313/6513/6678/7291/2260/2277/1612/2309/1026
Cancer_all_cp	SK	Rare_Diseases_GeneRIF_Gene_Lists	X18SvsX5S	Oral cancer	Oral cancer	264	-0.272807824	-1.430720467	0.004253927	0.023935621	0.016454446	3503	tags=33%, list=22%, signal=26%	2697/5294/8877/27113/2120/1687/7431/6778/1401/1316/4478/7099/7428/3912/4886/55818/4524/348/3553/4440/2067/3688/4322/2353/5514/85004/4609/4920/3643/10155/7076/6362/5728/4837/5290/2735/5329/7097/1500/5743/2261/4233/93550/3312/3479/6850/5214/960/114548/9588/4780/6615/64778/7296/1793/1601/23411/2321/6774/5075/10413/7077/3480/5352/2932/5004/5005/10018/5243/1956/4313/26272/5970/8718/5062/1277/6510/2130/10217/7291/2260/2512/6667/80139/4588/8446/1026/2876
Cancer_all_cp	SK	Rare_Diseases_GeneRIF_Gene_Lists	X18SvsX5S	Ovarian small cell carcinoma	Ovarian small cell carcinoma	94	-0.352713788	-1.594963214	0.004461624	0.024765027	0.017024617	5097	tags=52%, list=32%, signal=35%	387/8091/332/7430/3309/3897/4318/673/7040/2263/3169/22943/3091/672/2064/2022/580/3690/5420/1909/7099/2067/1906/6662/1490/598/5290/10631/5743/4233/2719/4780/8289/23213/10630/8493/3480/6714/4170/4790/112939/1956/9112/1612/2050/4615/7704/6597/1026
Cancer_all_cp	SK	Rare_Diseases_GeneRIF_Gene_Lists	X18SvsX5S	Lymphosarcoma	Lymphosarcoma	140	-0.320469939	-1.529894758	0.004432658	0.024765027	0.017024617	3354	tags=32%, list=21%, signal=26%	27113/5879/6778/9365/4524/84868/3320/29072/10892/4609/8085/10155/5728/5290/952/355/2212/3726/960/3662/140885/4853/23411/5156/1786/6774/4582/10563/3551/3480/4170/4790/8651/27086/1387/6664/5243/5970/2308/3716/54880/60468/4615/1026/8764
Cancer_all_cp	SK	Rare_Diseases_GeneRIF_Gene_Lists	X18SvsX5S	Peripheral T-cell lymphoma	Peripheral T-cell lymphoma	248	-0.266296828	-1.37816503	0.004553545	0.025190152	0.017316868	4679	tags=41%, list=30%, signal=29%	28234/924/1576/1577/4318/151888/7409/673/1803/958/7040/30835/1027/384/1233/6351/54790/10401/6886/5335/6490/80380/5745/81704/5583/2207/3575/27113/2120/1958/3727/2324/84868/3937/3553/4314/7535/2067/8676/5771/10013/10892/4609/83478/6348/5728/953/598/6361/1462/26052/952/4684/5743/5817/2261/355/602/2534/944/2030/2313/3383/6850/1191/4923/3821/338567/4602/3662/166824/85480/4854/182/4277/23411/2321/1028/5156/3902/7133/929/6774/10563/9020/4790/8651/2932/27086/5243/1436/3717/5970/1154/104/868/3716/2309/7704/1036/1026
Cancer_all_cp	SK	Rare_Diseases_GeneRIF_Gene_Lists	X18SvsX5S	Lymphoma large-cell	Lymphoma large-cell	114	-0.339727633	-1.577037168	0.004708558	0.025787201	0.017727307	3253	tags=32%, list=21%, signal=26%	5879/6778/9365/4524/3320/29072/10013/10892/4609/8085/5728/5290/952/2212/960/3662/140885/4853/23411/5156/1786/6774/3480/4170/4790/8651/27086/1387/6664/1956/5970/3716/54880/60468/4615/1026/8764
Cancer_all_cp	SK	Rare_Diseases_GeneRIF_Gene_Lists	X18SvsX5S	Medulloblastoma	Medulloblastoma	117	-0.338847952	-1.574686408	0.004956549	0.026965599	0.018537391	3329	tags=38%, list=21%, signal=31%	7703/5879/2736/1654/4524/8842/4440/3688/6662/6622/58487/4609/8085/5728/5290/2735/5329/2737/4233/1400/841/7078/9531/8650/5347/8493/23411/5156/5781/6774/10413/6659/3480/2932/1387/29128/1956/3717/23476/147040/6678/2944/1278/5727/6597
Cancer_all_cp	SK	Rare_Diseases_GeneRIF_Gene_Lists	X18SvsX5S	Juvenile myelomonocytic leukemia	Juvenile myelomonocytic leukemia	50	-0.417984665	-1.645432836	0.005099062	0.027649368	0.019007446	3141	tags=40%, list=20%, signal=32%	811/9590/7056/161742/10661/5728/3725/5290/861/2624/5781/6774/6494/1387/2322/3717/6427/4666/6016/171023
Cancer_all_cp	SK	Rare_Diseases_GeneRIF_Gene_Lists	X18SvsX5S	Acute myelocytic leukemia	Acute myelocytic leukemia	105	-0.346102195	-1.584384942	0.005227085	0.027974268	0.019230797	3930	tags=42%, list=25%, signal=32%	3091/54790/53335/10221/6688/2623/3690/613/2120/4352/5371/811/84868/3553/84662/4609/23028/5728/3725/598/1050/5329/863/4684/4928/861/6850/4780/10257/4299/2624/5090/1786/3162/4170/23451/2322/10018/5243/3717/23476/5970/7291/171023
Cancer_all_cp	SK	Rare_Diseases_GeneRIF_Gene_Lists	X18SvsX5S	Ovarian low malignant potential tumor	Ovarian low malignant potential tumor	100	-0.34922114	-1.588845706	0.005342401	0.028498587	0.019591238	3066	tags=32%, list=19%, signal=26%	7428/6428/4174/5265/2353/2149/7076/114757/540/3725/9180/5743/861/841/1994/6774/5075/7077/6659/1956/4313/3297/1831/5893/5325/896/2335/2944/2896/57104/1026/79651
Cancer_all_cp	SK	Rare_Diseases_GeneRIF_Gene_Lists	X18SvsX5S	Neuroblastoma	Neuroblastoma	91	-0.336591799	-1.511097274	0.006616218	0.033550758	0.023064332	2982	tags=35%, list=19%, signal=29%	348/8842/6622/4609/23028/5728/2735/4684/841/9531/7415/5621/5347/4780/23411/3162/6774/23435/4170/7226/4790/2932/10018/1956/5027/5663/6678/4204/2896/6667/2309/4323
Cancer_all_cp	SK	Rare_Diseases_GeneRIF_Gene_Lists	X18SvsX5S	Acute myelomonocytic leukemia	Acute myelomonocytic leukemia	163	-0.293107205	-1.433115031	0.006601564	0.033550758	0.023064332	3907	tags=36%, list=25%, signal=28%	54790/6886/7481/53335/8328/6688/80380/5420/4628/613/2120/4352/5371/811/7099/84868/3481/4609/4332/1050/5290/5329/7097/947/952/1536/4928/861/10397/4233/290/4299/200424/4602/9046/2624/5175/5781/929/8028/3480/4629/8178/23451/9332/2322/5243/3717/6427/3315/4666/6016/2260/11197/283/54880/5562/4291/171023
Cancer_all_cp	SK	Rare_Diseases_GeneRIF_Gene_Lists	X18SvsX5S	Mantle cell lymphoma	Mantle cell lymphoma	246	-0.275315416	-1.4230467	0.007208476	0.035781045	0.024597534	2602	tags=26%, list=17%, signal=22%	1901/10013/10643/10892/4609/4920/23028/51338/1627/83478/5728/4332/598/1050/1017/3682/5290/2735/952/9021/5743/11126/2212/602/2030/6850/1191/960/4853/23411/5359/1459/2539/6774/10563/3551/6659/3480/6241/10456/4170/687/11214/9020/4790/8651/2932/5549/6664/10018/5243/5795/5970/2308/896/5292/2145/60468/7052/4615/2309/10765/1026/8764/2331
Cancer_all_cp	SK	Rare_Diseases_GeneRIF_Gene_Lists	X18SvsX5S	Inflammatory breast cancer	Inflammatory breast cancer	132	-0.310283004	-1.47268276	0.007382819	0.036317282	0.024966168	5352	tags=52%, list=34%, signal=34%	729230/7153/5008/3557/4317/54106/387/90865/7124/199/1508/4318/8792/7421/196/7040/56413/6351/3091/672/8202/2064/7100/301/1116/727/7098/5328/1401/7099/4524/3553/9173/3371/3688/4322/56729/4609/6348/6362/5728/3725/2735/5054/5329/3934/9021/5743/3554/3383/8838/960/1994/1326/6774/4582/3551/7538/4790/5444/5734/5243/1956/4313/3717/1052/5970/7052
Cancer_all_cp	SK	Rare_Diseases_GeneRIF_Gene_Lists	X18SvsX5S	Chronic lymphocytic leukemia	Chronic lymphocytic leukemia	106	-0.334473443	-1.535041261	0.008126697	0.038581578	0.026522749	2602	tags=36%, list=17%, signal=30%	27113/1407/7099/4524/7535/1901/4609/6348/5728/598/5290/2735/7097/952/11126/2212/841/6850/951/960/3662/4853/3059/929/6774/4170/4790/23451/25913/6664/10018/5243/3717/5970/5027/1612/4615/1026
Cancer_all_cp	SK	Rare_Diseases_GeneRIF_Gene_Lists	X18SvsX5S	Anaplastic oligodendroglioma	Anaplastic oligodendroglioma	155	-0.294233662	-1.429677368	0.008390763	0.039053892	0.026847439	3689	tags=34%, list=23%, signal=26%	1116/23186/2670/2697/768/3485/5426/8038/1316/4155/64321/4524/3741/2067/3371/1910/3688/5155/3303/4609/4920/5728/9860/5290/5743/3516/4233/2194/960/9588/4853/177/5156/2664/3162/23152/8880/2014/6663/55334/1956/64098/3315/26018/2944/2260/11197/1612/2752/5178/6597/4323/6548
Cancer_all_cp	SK	Rare_Diseases_GeneRIF_Gene_Lists	X18SvsX5S	Oligodendroglioma	Oligodendroglioma	155	-0.294233662	-1.429677368	0.008390763	0.039053892	0.026847439	3689	tags=34%, list=23%, signal=26%	1116/23186/2670/2697/768/3485/5426/8038/1316/4155/64321/4524/3741/2067/3371/1910/3688/5155/3303/4609/4920/5728/9860/5290/5743/3516/4233/2194/960/9588/4853/177/5156/2664/3162/23152/8880/2014/6663/55334/1956/64098/3315/26018/2944/2260/11197/1612/2752/5178/6597/4323/6548
Cancer_all_cp	SK	Rare_Diseases_GeneRIF_Gene_Lists	X18SvsX5S	Gestational trophoblastic tumor	Gestational trophoblastic tumor	109	-0.326797325	-1.503197756	0.008588859	0.039090015	0.026872272	3193	tags=33%, list=20%, signal=27%	972/8038/1401/4524/3688/4792/3481/4846/10643/4609/3643/5728/11096/633/9507/355/2194/2719/960/5654/7082/2321/1028/6774/7077/7159/1634/1956/4313/154288/5970/7291/283/10544/7704/1051
Cancer_all_cp	SK	Rare_Diseases_GeneRIF_Gene_Lists	X18SvsX5S	Pheochromocytoma-islet cell tumor syndrome	Pheochromocytoma-islet cell tumor syndrome	138	-0.313130628	-1.494804028	0.008462464	0.039090015	0.026872272	2516	tags=33%, list=16%, signal=28%	2120/5879/7456/7099/7428/7454/3553/161742/4609/1827/5728/5290/7097/947/861/3383/3479/55908/114548/8976/4000/2624/23411/4221/1028/5781/1786/3162/6774/7249/4790/7132/1956/3717/6678/10163/2260/5727/4615/2309/6597/1026/1051/10810/171023
Cancer_all_cp	SK	Rare_Diseases_GeneRIF_Gene_Lists	X18SvsX5S	Squamous cell carcinoma of the head and neck	Squamous cell carcinoma of the head and neck	118	-0.312022585	-1.455157995	0.008473118	0.039090015	0.026872272	3930	tags=54%, list=25%, signal=41%	4089/8811/7015/54106/8091/332/2305/10919/7124/864/1543/4288/6696/4318/7040/1027/3091/961/2064/2022/3880/3236/217/1958/7431/4478/7099/2067/8840/3688/4430/4609/5728/5290/5054/5329/7097/3486/3934/5743/2261/4233/2017/7078/3479/960/114548/4780/10630/1410/6774/4582/3480/4790/1956/4313/5970/6510/558/7291/2260/125/10765/1026
Cancer_all_cp	SK	Rare_Diseases_GeneRIF_Gene_Lists	X18SvsX5S	Rhabdoid tumor	Rhabdoid tumor	81	-0.361318046	-1.577803841	0.008948232	0.040501229	0.027842405	2516	tags=27%, list=16%, signal=23%	4609/5728/5290/2719/55022/3479/1028/5156/1809/4771/23152/4170/6663/1956/476/896/2130/2260/649/6597/1026/25777
Cancer_all_cp	SK	Rare_Diseases_GeneRIF_Gene_Lists	X18SvsX5S	Myxoid liposarcoma	Myxoid liposarcoma	48	-0.411866128	-1.60278163	0.009034313	0.040778505	0.028033018	3427	tags=42%, list=22%, signal=33%	64332/57496/6778/5371/3320/5728/1017/5290/5054/10216/2261/2313/10630/2321/22856/3480/7058/2130/2260/1051
Cancer_all_cp	SK	Rare_Diseases_GeneRIF_Gene_Lists	X18SvsX5S	Primary effusion lymphoma	Primary effusion lymphoma	136	-0.303541491	-1.449984006	0.009222959	0.041289704	0.02838444	4955	tags=46%, list=31%, signal=32%	332/1021/3663/11127/7124/7874/3661/673/7040/30835/1027/3456/3579/3091/961/5335/6688/7098/1147/240/2113/6778/5371/7428/3320/6194/4792/10892/4609/3643/10155/5728/1050/1017/5290/9021/5743/571/3516/1238/3383/4780/7494/10894/3662/7048/5175/6774/7057/3551/10620/9020/4790/8651/2932/1387/26986/10525/23476/3654/6667/283/1026
Cancer_all_cp	SK	Rare_Diseases_GeneRIF_Gene_Lists	X18SvsX5S	Basal cell carcinoma multiple	Basal cell carcinoma multiple	118	-0.309211539	-1.442048316	0.009740092	0.042674588	0.029336472	2474	tags=26%, list=16%, signal=22%	1627/5728/9180/2735/1500/949/22822/10432/2081/960/4780/7296/467/9423/10413/4017/4170/4790/1956/5627/1464/6041/10217/7049/2944/91653/6667/8408/5727/4323/607
Cancer_all_cp	SK	Rare_Diseases_GeneRIF_Gene_Lists	X18SvsX5S	Central nervous system lymphoma primary	Central nervous system lymphoma primary	74	-0.35733913	-1.538960354	0.010779889	0.04616272	0.031734375	3219	tags=36%, list=20%, signal=29%	6778/6948/1003/4524/1910/3566/4609/5728/1009/5743/4233/4036/960/3587/5175/5156/6774/10563/79718/27086/3717/875/6513/896/2260/4615/8515
Cancer_all_cp	SK	Rare_Diseases_GeneRIF_Gene_Lists	X18SvsX5S	Brain tumor adult	Brain tumor adult	173	-0.284966812	-1.405499874	0.010789096	0.04616272	0.031734375	3253	tags=33%, list=21%, signal=26%	5879/6778/8038/7428/348/3553/8842/6662/4792/6622/10487/842/4609/4920/8085/10155/7076/5728/4665/5743/4233/7799/960/5347/4780/182/4853/7048/2321/5156/5781/9846/1786/9423/6774/10413/6663/2932/27086/1387/1956/4313/3315/5578/2026/1464/2335/558/1741/2260/8434/5727/4615/7248/6597/5159/4323
Cancer_all_cp	SK	Rare_Diseases_GeneRIF_Gene_Lists	X18SvsX5S	Rhabdomyosarcoma embryonal	Rhabdomyosarcoma embryonal	136	-0.300901586	-1.437373472	0.011018536	0.046778953	0.032158002	2914	tags=30%, list=19%, signal=25%	8842/163/3741/3481/8543/4609/5290/2735/2261/4233/2719/57620/9844/10252/652/5347/4656/6615/4602/114907/4854/10630/177/5781/3728/3162/10644/10413/1789/3480/4170/6663/1956/2201/2308/1605/2130/2260/1281/5727/2050
Cancer_all_cp	SK	Rare_Diseases_GeneRIF_Gene_Lists	X18SvsX5S	Acute non lymphoblastic leukemia	Acute non lymphoblastic leukemia	114	-0.320026461	-1.485583083	0.011690305	0.048749165	0.033512415	3930	tags=41%, list=25%, signal=31%	3091/54790/6886/53335/10221/6688/2623/3690/3575/613/2120/5371/811/84159/64109/4524/84868/3553/84662/4609/23028/5728/3725/1050/863/4928/861/841/694/4780/10257/4299/171017/4854/2624/5781/1786/6774/3480/4170/23451/2322/10018/5243/3717/5970/171023
Cancer_all_cp	SK	Rare_Diseases_GeneRIF_Gene_Lists	X18SvsX5S	Follicular dendritic cell tumor	Follicular dendritic cell tumor	59	-0.384667462	-1.575033472	0.011814041	0.049140431	0.03378139	4789	tags=46%, list=30%, signal=32%	7124/8744/8741/151888/673/3394/30835/928/6688/80380/2697/942/5265/4792/5290/2737/5743/1191/10894/85480/10630/10563/4170/10018/5243/6513/8764
Cancer_all_cp	SK	Rare_Diseases_GeneRIF_Gene_Lists	X18SvsX5S	Carcinoid tumor	Carcinoid tumor	155	-0.289067994	-1.404577456	0.011879894	0.04928956	0.033883908	4320	tags=35%, list=27%, signal=26%	7040/9052/10419/1027/1366/10763/2064/2022/3763/3880/8140/1000/768/7431/29127/3320/2067/6662/56896/7010/10643/1490/2735/6571/1113/6753/4233/841/6570/1871/3479/4923/429/960/6615/10894/4221/5156/8406/3162/9612/887/4790/6663/126393/7030/1956/5311/6513/9112/6520/5829/7704/1026/5159
Cancer_all_cp	SK	RNA-Seq_Disease_Gene_and_Drug_Signatures_from_GEO	X18SvsX5S	Cyclophosphamide GL261 tumors in scid mice GSE71491 up	Cyclophosphamide GL261 tumors in scid mice GSE71491 up	413	-0.567095697	-3.141259848	1.00E-10	4.35E-10	8.46E-11	3767	tags=59%, list=24%, signal=46%	2771/6688/9962/6303/113146/6614/2012/10437/9547/1293/629/2697/101/2207/19/9644/4124/5328/4814/64115/6423/6649/409/7305/7373/4016/83706/972/27128/1316/7805/3684/4478/6948/113/3912/348/713/25992/10312/719/3936/4314/3371/2015/51246/10875/9766/4322/2242/717/23102/162073/26509/9516/114757/1439/3071/2167/5641/9619/1050/11167/57703/1009/1462/3486/947/10631/1536/963/5997/633/2213/5157/30844/347/678/388/25890/7078/124935/4681/4360/71/7094/290/2760/3479/3339/6850/1191/694/5621/960/1435/4780/51296/712/123/5738/5341/3927/64778/3689/7145/23213/140885/3587/3635/10630/8076/23179/55315/7048/219654/1805/1601/4327/3059/3482/285590/7133/9615/6238/26056/6586/5199/9450/57035/8826/56937/3162/79180/2217/1636/2799/23022/7057/4015/4017/5837/7077/81606/1107/3988/7045/29/23328/4170/81035/1303/1438/10906/10955/11214/5724/3913/1291/3929/3572/80301/1292/7351/151887/5118/23166/7058/1634/308/80114/79026/710/1893/170954/221476/800/3487/4313/6497/4811/5795/1436/3915/8321/56944/5627/4627/79987/83937/1284/94031/1282/334/1289/4035/10123/6038/1675/2335/6678/4239/714/6556/9249/2192/2683/2200/487/2260/2896/718/84695/1295/1281/10418/54587/1290/1278/7148/3716/9509/7498/10493/54453/84168/7052/5660/649/8483/1026/2876/5159/4643/51092/5176/4323/7316/677/2934/10628/2199/9334/50509/165
Cancer_all_cp	SK	RNA-Seq_Disease_Gene_and_Drug_Signatures_from_GEO	X18SvsX5S	T0901317 Tumor-HT-29 48hrs GSE77039 up	T0901317 Tumor-HT-29 48hrs GSE77039 up	452	-0.553896835	-3.078001248	1.00E-10	4.35E-10	8.46E-11	3180	tags=49%, list=20%, signal=40%	10963/23352/6482/3727/1316/3614/5887/8407/56257/162989/2077/81/8482/3320/55089/23215/7071/6749/7763/1843/161742/9361/1822/80709/5310/23164/2353/5831/1453/23644/4609/8085/1850/54436/10155/23616/3725/4839/83667/3191/3934/10847/5817/79784/5725/2316/602/4233/26173/678/388/8241/11338/9578/3726/347902/71/22822/23524/3475/3339/22904/5214/4923/3192/23764/2355/8870/131566/4780/123/7082/8289/6472/29123/7791/3691/182/8878/7296/23580/4000/9592/54541/6541/54206/81539/9181/3728/22838/7088/140809/467/9188/283638/3705/1495/56937/4953/6711/6452/8427/84444/79180/9414/23513/23654/9612/7057/23152/1839/7538/2000/58506/85377/7917/6714/23645/4170/23223/54606/54617/9919/90850/688/7975/311/85456/2729/64834/7030/51586/22984/7706/9810/79026/1387/9368/6046/9640/5606/25885/3297/11135/23220/23476/6522/9780/23013/1973/5970/4627/23367/58525/51421/10514/6513/3654/55914/254427/25831/7756/10985/6510/2130/1947/6723/10163/54815/23214/90007/374/2683/26155/89887/6520/64319/9221/4864/10523/6305/23199/2023/29803/197335/6650/8943/9625/23082/6830/11273/84919/5467/26205/80139/57636/57104/55201/2872/9757/2050/7536/5834/729359/2036/2309/415116/84706/221937/57661/114823/1912/1051/54776/5045/57602/29888/6625/23092/10628/8570
Cancer_all_cp	SK	RNA-Seq_Disease_Gene_and_Drug_Signatures_from_GEO	X18SvsX5S	GW3965 Tumor-HT-29 48hrs GSE77039 up	GW3965 Tumor-HT-29 48hrs GSE77039 up	449	-0.529112397	-2.939690645	1.00E-10	4.35E-10	8.46E-11	3253	tags=49%, list=21%, signal=40%	5879/64129/8061/10963/23352/6482/3727/1316/5887/8407/56257/162989/2077/81/8482/3320/55089/23215/3688/7071/6749/7763/1843/7919/161742/9361/1822/23560/80709/5310/23164/1655/2353/5831/54765/1453/4609/1850/54436/10155/3725/51274/60/83667/3191/3934/10847/359948/51602/157769/5817/8301/5725/2316/602/7458/4233/388/8241/11338/9578/3726/347902/71/22822/23524/3475/3339/22904/5214/4923/3192/23764/2355/8870/131566/4780/6385/123/7082/6472/29123/7494/7791/3691/3185/182/8878/7296/23580/4000/9592/54541/6541/54206/81539/9181/7088/140809/467/9188/283638/3705/1495/56937/4953/6711/6452/8427/84444/9414/23513/23654/9612/7057/1839/1729/7538/2000/58506/85377/7917/6714/23645/4170/84790/23223/54606/54617/9919/90850/688/4008/7975/311/85456/2729/64834/7030/51586/22984/7132/7706/9810/79026/1387/64114/6046/9640/5606/25885/11135/23476/6522/9780/23013/476/1973/5970/1831/4627/23367/58525/10514/6513/3654/55914/254427/25831/7756/10985/6510/2130/1947/10163/9249/23214/90007/374/2683/89887/6520/64319/9221/4864/6431/23199/2023/468/6650/8943/9625/23082/6830/11273/84919/5467/26205/57636/57104/2872/2050/4176/7536/729359/1647/2036/2309/415116/84706/221937/1912/1051/5045/9663/29888/6625/23092/10628
Cancer_all_cp	SK	RNA-Seq_Disease_Gene_and_Drug_Signatures_from_GEO	X18SvsX5S	Rosiglitazone Tumor-HT-29 48hrs GSE77039 up	Rosiglitazone Tumor-HT-29 48hrs GSE77039 up	458	-0.499753167	-2.777545038	1.00E-10	4.35E-10	8.46E-11	2713	tags=43%, list=17%, signal=36%	4363/1843/3304/161742/100820829/1822/5310/23164/2353/23130/1453/990/4609/8085/1850/10155/23616/81619/64762/3725/4839/1050/83667/3158/3191/493/10847/5817/5725/2316/602/4233/26173/55095/5783/2194/388/5307/8225/84803/9578/347902/71/22822/23524/22904/5214/4923/23764/2355/6319/131566/22885/6385/123/29123/5091/8751/3489/7791/3691/182/5709/8878/7296/5704/23580/4000/2590/54541/7088/8568/140809/467/9188/283638/3705/7804/56937/8427/84444/3162/79180/2539/9414/23513/23654/1119/9612/7057/23152/2000/58506/85377/7917/23645/824/23223/90850/7975/311/2729/23154/80176/64834/7351/7030/51586/22984/7132/7706/23403/59277/79026/64114/79080/5606/25885/23225/3297/51129/57647/2318/11135/23220/6522/9780/23013/286262/1052/1973/5970/4627/58525/10514/3654/4035/254427/25831/148932/10985/6510/1947/6723/27043/23214/8662/6296/2683/26155/6520/9221/4864/4862/79711/10523/6305/2023/2512/197335/6650/8943/2564/23082/5166/11273/5447/5467/26205/80139/57636/57104/55201/2872/9757/9088/2050/7536/80781/4335/5660/9600/729359/115708/2036/415116/84706/55806/114823/1051/7316/23092/29948/8570/4097
Cancer_all_cp	SK	RNA-Seq_Disease_Gene_and_Drug_Signatures_from_GEO	X18SvsX5S	Cyclophosphamide GL261 tumors in C57BL-6 mice GSE71491 up	Cyclophosphamide GL261 tumors in C57BL-6 mice GSE71491 up	403	-0.474242393	-2.614663494	1.00E-10	4.35E-10	8.46E-11	3491	tags=49%, list=22%, signal=39%	101/2207/19/5763/4124/5328/25932/64115/127544/409/7305/7373/7431/445/972/27128/1316/7805/3684/4478/113/3912/59342/348/713/10312/719/3936/2824/4314/3371/2015/51246/6430/3688/10875/9766/4322/10487/717/10092/162073/822/26509/10672/9516/1439/3071/4332/953/4481/5641/9619/60/11167/23499/10631/1536/963/633/8301/2213/2316/30844/678/388/7078/23048/124935/27131/4360/71/427/7094/290/2760/57823/3479/3339/6850/1191/694/960/1435/6385/51296/712/123/5341/3927/3689/10097/140885/3587/7791/4860/3635/4240/4853/55315/7048/9948/257106/3059/285590/7133/9615/6238/5199/9450/57035/8826/3162/79180/5066/1636/2799/1356/7057/4015/4017/1186/1729/7077/81606/3988/7045/29/4170/1072/526/1303/1438/10906/10955/11214/23344/1291/3572/4688/80301/1292/7351/23166/1200/7058/1634/308/79026/710/1893/800/4313/4811/5795/1436/4627/83937/334/1289/4035/10123/1277/2335/6678/714/558/6556/2683/2200/487/2896/718/84695/1281/10418/1290/1278/3716/2752/9509/7498/10493/84168/7052/649/6542/1026/2876/5176/4323/7316/677/5045/2934/10628/2199/9334/165
Cancer_all_cp	SK	RNA-Seq_Disease_Gene_and_Drug_Signatures_from_GEO	X18SvsX5S	Cyclophosphamide LLC tumors in C57BL-6 mice GSE71491 up	Cyclophosphamide LLC tumors in C57BL-6 mice GSE71491 up	446	-0.46683733	-2.595783365	1.00E-10	4.35E-10	8.46E-11	3243	tags=49%, list=21%, signal=40%	5339/7431/2782/8061/6482/811/1316/25923/8887/4478/3912/5905/81/23338/348/3320/89796/25992/9173/1778/4314/10170/118429/23466/6430/55089/23215/3688/7534/87/6749/7763/2734/6446/9859/2059/4644/5310/23164/1655/26509/4609/5295/2149/80232/5641/598/11167/9584/11188/1462/1314/359948/5743/50809/10397/23395/8301/221037/2316/3516/678/2194/2806/147372/27131/4360/71/7415/23524/377/55959/7094/3312/3475/3339/1191/3192/694/1848/960/4780/6385/284611/5654/50807/204851/3927/64778/29123/7145/5187/2804/8496/29066/7791/4853/8878/10146/23365/23516/4000/219654/221035/1805/1601/54206/4327/23389/3482/11346/285590/3911/6238/9188/1495/8826/1809/4953/6711/9423/10644/6774/5066/1356/7057/4017/7077/23435/6659/9877/28959/5352/9295/116987/4170/824/81035/1105/1195/10955/84935/10457/1291/473/7317/6709/23451/3572/1292/7058/1634/308/57561/79026/29128/5742/800/6046/3487/4811/10051/26986/2318/3915/11329/1831/4627/7414/63027/58517/1284/10514/10371/1282/2289/9563/334/26018/1289/4035/57178/10123/25831/8661/114793/558/115426/8662/23450/2683/2200/7049/4052/9448/2260/718/11130/1281/64423/1642/54587/288/7148/7498/1846/80781/5660/6185/2309/1026/10106/8672/4323/7316/2934/6625/165
Cancer_all_cp	SK	RNA-Seq_Disease_Gene_and_Drug_Signatures_from_GEO	X18SvsX5S	GW3965 Tumor-HT-29 24hrs GSE77039 up	GW3965 Tumor-HT-29 24hrs GSE77039 up	466	-0.425755771	-2.376841652	1.00E-10	4.35E-10	8.46E-11	3158	tags=35%, list=20%, signal=29%	23352/57140/10383/3614/8407/150726/5905/2077/81/2091/63922/9993/4174/84662/55089/10723/6662/84445/4363/3303/3304/161742/1822/7922/4609/8085/10155/23616/1050/60/3158/79171/3191/738/10847/5364/5725/26173/55095/4641/678/388/6050/11338/71/23524/64759/3312/3339/5214/4923/131566/22937/55367/8289/29894/3927/29123/8751/3489/7791/3691/5709/8878/11057/23580/4000/2590/3911/7088/10634/283638/3705/84444/79180/9414/23513/23654/1119/9612/23152/5127/191/9138/58506/81857/7917/824/84790/1072/4041/90850/311/112939/64834/9368/23187/5606/3487/6497/23225/3297/22827/11135/23220/6522/125950/9780/286262/476/4627/23367/5585/10514/3654/9883/4035/25831/10985/6510/1947/6723/8662/284403/90007/26155/89944/9221/79711/10523/6305/2023/29803/197335/6650/8943/23082/64423/1642/5447/80139/57636/57104/2872/6455/9757/9088/2050/4176/80781/5660/9600/729359/2036/23193/6597/221937/57661/677/5045/29888/6625/23092/25777/8570
Cancer_all_cp	SK	RNA-Seq_Disease_Gene_and_Drug_Signatures_from_GEO	X18SvsX5S	Panobinostat Neuroblastoma 5mg-kg GSE69869 up	Panobinostat Neuroblastoma 5mg-kg GSE69869 up	421	-0.427167249	-2.376299427	1.00E-10	4.35E-10	8.46E-11	2486	tags=36%, list=16%, signal=31%	3700/9516/3071/2167/4481/5641/11167/3158/493/10631/1536/1113/8425/633/23395/8301/4641/30844/949/7078/23048/309/4360/57568/2081/7094/290/2760/3479/3339/1191/5621/712/123/5341/3927/8751/2804/4240/8878/25829/11057/83786/4000/219654/1601/3482/3911/6238/57035/1495/8826/6711/3162/79180/6774/2217/2799/1356/7057/4017/7077/3988/1303/10955/10457/1291/6709/30846/3572/80301/1292/7351/5118/23166/1200/7058/1634/308/79026/9368/710/800/4256/3487/4811/10840/10525/3915/9780/476/4627/7414/5770/11261/83937/1284/1282/334/2006/1605/1289/10956/4035/6038/896/1675/1277/6510/2335/6678/714/558/477/5105/1307/2200/487/4864/2896/718/1295/1281/5447/1290/1278/57104/5829/3716/2752/9509/2872/80781/5834/7052/5660/55361/649/1036/2876/4643/1571/5176/4323/2934/5351/10628/2199/5138/50509/165
Cancer_all_cp	SK	RNA-Seq_Disease_Gene_and_Drug_Signatures_from_GEO	X18SvsX5S	Rosiglitazone Tumor-HT-29 24hrs GSE77039 down	Rosiglitazone Tumor-HT-29 24hrs GSE77039 down	442	-0.401773855	-2.22901071	1.00E-10	4.35E-10	8.46E-11	2953	tags=40%, list=19%, signal=33%	5426/1915/118/3597/2859/6778/11083/220988/6482/4642/90019/26020/64285/727957/1778/10312/8842/163/29956/9266/5337/5265/6272/23215/10411/2734/58487/8507/5310/3481/1655/9289/8543/92799/47/8085/5295/22820/4650/51274/64857/60/23499/9584/90993/11322/339122/10847/1500/359948/5817/50809/5364/59307/5725/2261/2017/3983/2195/463/112/10432/23524/55959/7094/3339/54480/283987/80736/23263/5297/7082/8289/22877/8985/3927/57476/7494/23020/57701/79735/2804/23365/2624/10160/57523/3482/5430/3728/3911/6238/1495/8826/56937/6711/2539/26030/7249/6659/9138/22839/7045/11176/6714/4170/9919/9645/6122/688/10945/4008/7317/6709/85456/51586/312/1200/79026/53373/29128/6046/9231/1956/3487/23371/153090/2314/7586/476/51564/7414/8242/5585/65108/5589/6513/26018/23326/9060/23162/2130/2114/10217/116064/6431/1454/10227/23199/2896/29803/2512/64423/197342/11273/399687/5768/8408/51593/124976/5829/2752/7536/7052/81669/5562/6185/2309/23193/10106/114823/8764/1889/7316/2934/6625/1388
Cancer_all_cp	SK	RNA-Seq_Disease_Gene_and_Drug_Signatures_from_GEO	X18SvsX5S	GW3965 Tumor GSE66539 up	GW3965 Tumor GSE66539 up	429	-0.390718912	-2.171852551	1.00E-10	4.35E-10	8.46E-11	3424	tags=41%, list=22%, signal=33%	9644/5354/3485/25932/2113/57600/1915/118/79633/7373/7431/79586/1266/972/220988/1654/10395/8407/57493/3320/9993/3178/2824/176/3371/1910/6194/4430/7534/87/10875/7763/60481/2734/6446/161742/9415/3481/26509/7922/2149/9639/4320/63827/11167/1009/1462/493/10631/716/58494/22801/774/5364/633/5376/2316/678/2194/9342/7078/3156/309/71/427/7094/2760/64759/57198/3339/26118/3192/6319/5098/5297/5654/482/7145/3489/4240/4854/4853/7048/4000/1601/5175/6541/3911/5327/6586/8826/1809/6711/9723/6659/9295/7045/8216/6122/11214/84898/10457/1291/6709/23451/6383/3572/7357/1292/151887/51586/358/5549/1634/308/79026/145270/710/170954/163175/800/4256/3487/4313/23371/26986/6427/6167/4666/4627/5578/65108/1808/2006/1289/4035/3908/79901/1277/9057/90427/2335/6678/4239/477/1307/7049/715/2023/718/2512/468/4130/1281/11197/54587/1290/1278/2752/825/119587/4176/84168/80781/7060/7052/5660/81669/1302/5159/8764/7316/677/2934/1593/10628/2199
Cancer_all_cp	SK	RNA-Seq_Disease_Gene_and_Drug_Signatures_from_GEO	X18SvsX5S	T0901317 Tumor-HT-29 24hrs GSE77039 down	T0901317 Tumor-HT-29 24hrs GSE77039 down	432	-0.371823853	-2.06781835	1.00E-10	4.35E-10	8.46E-11	2953	tags=35%, list=19%, signal=29%	64285/1778/10312/8842/3268/163/29956/9266/5265/6272/10787/7763/2734/8507/5310/3481/1655/9289/8543/47/5226/55679/22820/9619/51274/64857/60/83667/23499/90993/11322/339122/1500/1314/359948/5817/8425/79784/221037/2261/2017/3983/2195/463/55959/7094/23677/283987/80736/6319/5621/23263/5297/256987/7082/22877/10257/6472/57476/7494/23020/57701/7145/79735/2804/7296/23365/2624/10160/54541/6541/81539/57523/3482/3728/6238/1495/7804/8826/6711/2539/5066/7077/1107/6659/9138/11176/6714/10955/688/10945/4008/6709/30846/85456/51586/312/1200/152503/53373/9231/1956/23371/153090/2314/7586/9580/51564/7414/8242/5585/65108/23303/6513/26018/9060/1605/4035/6510/2114/10163/1741/10217/6520/23199/2896/2512/468/197342/9682/8408/23175/2752/8030/2872/5834/7052/81669/2309/64780/84706/257364/10106/114823/58526/8764/23038/8501/1889/9663/2934/1388
Cancer_all_cp	SK	RNA-Seq_Disease_Gene_and_Drug_Signatures_from_GEO	X18SvsX5S	Gprc5a colorectal cancer tissues Knockout GSE86895 up	Gprc5a colorectal cancer tissues Knockout GSE86895 up	400	-0.36859806	-2.027641237	1.00E-10	4.35E-10	8.46E-11	3158	tags=35%, list=20%, signal=29%	23352/4642/1654/25923/8407/81/26020/3553/9173/1778/3371/10095/3918/6272/6430/10787/3688/6194/9766/4322/1843/25819/2059/23164/1655/47/80232/11167/831/11188/3486/3934/10631/1500/9021/10397/8425/79784/633/23395/8301/5725/2316/2017/2195/2194/6050/7078/3156/3726/71/112/23524/3339/22904/5355/2355/960/9588/6385/123/5738/3927/3855/7145/3691/4638/4000/3728/3911/283638/57035/1495/8826/6711/6774/23654/7057/7045/4170/84790/4629/1303/10906/6122/1291/8560/23451/3572/1292/64834/7351/7132/7706/7058/1634/79026/1893/4256/4313/26986/6427/3915/476/1973/1284/1282/6513/334/1605/65220/1289/4035/25831/1277/2335/6678/2114/81537/2200/292/6431/2023/2896/718/468/1281/1642/5768/1290/1278/7148/2752/7498/80781/81669/10106/51092/4323/1889/2934
Cancer_all_cp	SK	RNA-Seq_Disease_Gene_and_Drug_Signatures_from_GEO	X18SvsX5S	Tamoxifen Cecum (GIST tumors) GSE64608 up	Tamoxifen Cecum (GIST tumors) GSE64608 up	403	-0.367402048	-2.025615457	1.00E-10	4.35E-10	8.46E-11	3134	tags=37%, list=20%, signal=31%	1654/8887/4753/56204/27230/348/64285/4969/3178/8842/3918/699/6430/3688/6194/7534/306/6446/2059/8654/822/5226/114757/80232/5728/5641/11167/1009/9584/11188/10818/3486/339122/3934/1500/23395/8301/5376/2213/30844/5332/6578/2195/6867/4360/8322/2327/2081/23524/3479/3192/131566/9588/11030/51170/204851/57476/51719/7145/18/272/10894/51196/2662/8878/7296/55608/84952/81539/3482/5156/9615/57035/1495/4084/6774/5066/23654/1119/7057/7077/1107/11034/28959/5352/9295/824/7855/23304/4629/1195/10955/6122/10457/4008/80331/1291/473/2729/23451/5167/1292/7398/1634/79026/54764/5742/776/4256/3487/4313/6427/153090/56944/10181/1973/11261/58517/1284/1282/2289/1289/2130/6678/9249/2683/8835/7049/718/1281/10418/1642/54587/1278/6840/7148/2752/7498/9807/7060/27244/10106/114823/4323/1889/677/2934/1593/6625/10628
Cancer_all_cp	SK	RNA-Seq_Disease_Gene_and_Drug_Signatures_from_GEO	X18SvsX5S	Olig2 Brain tumor conditional Knockout GSE71493 down	Olig2 Brain tumor conditional Knockout GSE71493 down	431	-0.356414602	-1.980483503	1.00E-10	4.35E-10	8.46E-11	3242	tags=40%, list=21%, signal=33%	9644/5354/202374/51133/2120/1958/7431/2782/972/27347/220988/27253/3727/1316/1654/9590/5887/4478/5798/8407/4155/7425/3320/26472/3178/166614/2354/10095/399694/6430/10723/1910/3688/5155/6446/576/2548/2059/4644/8507/10092/1655/2353/9289/8543/196527/5295/10672/10382/80232/3725/9824/5641/598/7358/60/3556/1462/3486/8301/92737/2674/2017/55095/949/1400/2534/347/678/2806/71/22822/93185/55959/2760/3312/3339/22904/5214/80790/5098/2840/960/56882/9588/6385/256987/23189/1124/84617/387597/5791/23020/482/203259/5187/8496/3148/5709/8878/7296/11057/83786/4000/23114/81539/5430/5156/140710/26035/7461/128553/5327/57452/2664/1809/4953/9423/3162/6774/9612/7077/6241/28959/116987/23645/1072/57555/80331/7317/29927/23451/6663/2932/7132/170954/4045/23187/79802/2909/476/1973/5027/5900/2889/535/6513/23326/1464/88455/10250/2130/2335/23387/54815/90007/1307/2023/11130/1267/7536/80781/7052/9019/89795/649/415116/64780/1026/2549/4323/7316/2934/1301
Cancer_all_cp	SK	RNA-Seq_Disease_Gene_and_Drug_Signatures_from_GEO	X18SvsX5S	T0901317 Tumor-HT-29 24hrs GSE77039 up	T0901317 Tumor-HT-29 24hrs GSE77039 up	457	-0.348299509	-1.935101738	1.00E-10	4.35E-10	8.46E-11	3253	tags=33%, list=21%, signal=27%	5879/5339/64129/10963/57140/10383/3614/5887/8407/56257/150726/5905/162989/2077/81/2091/3320/63922/9993/26472/3178/55089/10723/4363/3303/3304/161742/10808/4609/10155/23616/8761/338557/1050/3158/79171/3191/5725/2316/7458/26173/55095/4641/678/388/6050/11338/71/7415/22822/64759/3312/3339/5214/3192/27090/5347/22937/29894/8751/3691/5709/8878/5704/11057/23580/4000/2590/7088/9188/283638/3705/4953/84444/79180/9414/23513/23654/1119/9612/7057/23152/5127/191/58506/81857/7917/824/84790/23223/1072/4041/90850/7975/311/112939/64834/7351/7706/9368/79080/5606/26986/3297/22827/23220/6522/125950/9780/286262/1973/4627/10514/3654/9883/23139/25831/10985/1947/6723/23214/8662/26155/89944/9221/79711/10523/6305/2023/29803/197335/6650/8943/23082/5428/1642/5447/5467/80139/57104/9757/9088/2050/4176/729359/2036/55806/6597/57661/23092/8570
Cancer_all_cp	SK	RNA-Seq_Disease_Gene_and_Drug_Signatures_from_GEO	X18SvsX5S	Rosiglitazone Tumor-HT-29 24hrs GSE77039 up	Rosiglitazone Tumor-HT-29 24hrs GSE77039 up	456	-0.345825839	-1.918119878	1.00E-10	4.35E-10	8.46E-11	3334	tags=32%, list=21%, signal=26%	7104/56926/3960/5879/5339/64129/10963/10383/3614/5887/4478/8407/5905/162989/2077/143/81/2091/3320/55089/3303/3304/161742/10808/2353/5831/4609/10155/23616/8761/338557/1050/3158/3191/79784/2316/7458/4233/26173/4641/2194/388/4681/71/22822/3312/5214/4923/2355/6319/27090/5347/131566/123/51719/8751/3489/3691/182/5709/8878/5704/11057/23580/4000/2590/6541/7088/9188/283638/3705/4953/3162/79180/9414/5125/23513/23654/1119/9612/7057/84171/2000/191/58506/824/84790/10928/23223/1072/311/2729/112939/64834/7351/7132/7706/9368/64114/79080/23187/51129/11135/23220/6522/9780/286262/1973/4627/63027/10514/3654/1464/25831/10985/6510/1947/6723/79102/8662/2683/26155/89944/9221/4862/79711/6305/2023/197335/6650/8943/9625/5166/5447/5467/57104/10493/2050/5834/9600/729359/2036/55806/1051/23092/25777/9334
Cancer_all_cp	SK	RNA-Seq_Disease_Gene_and_Drug_Signatures_from_GEO	X18SvsX5S	GW3965 Tumor GSE66539 down	GW3965 Tumor GSE66539 down	450	-0.344052847	-1.912969161	1.09E-10	4.69E-10	9.11E-11	3848	tags=42%, list=24%, signal=32%	2118/154810/64764/6490/6464/10725/8189/3690/164/81848/4131/57634/55666/85461/161145/10075/166336/2119/6812/4628/8675/6002/5101/23432/4647/10618/1958/871/8190/57514/7456/7018/23352/54434/6482/9590/57664/4155/3912/140688/23239/81/348/7439/89796/1778/9586/4660/2067/23608/6272/57522/5140/56675/4644/1655/9289/1827/8085/7076/26119/81619/598/1017/60/51604/3556/3486/22979/10847/4881/4928/2802/51050/10397/571/9507/2212/4233/3709/347/5783/2195/5210/4681/5649/22822/12/23524/93185/3383/3312/1848/960/131566/23132/256987/23189/64778/23020/23213/8496/140885/8878/10019/10160/3482/5430/50804/79705/140710/23327/26035/8406/60681/283638/1410/65266/5125/6774/2799/23654/9612/84171/85027/7077/3480/1280/7378/8522/23523/1847/1303/9919/7317/79068/80301/1200/7058/6664/9687/10610/4811/25885/23225/51365/6602/7586/476/10970/1284/1282/9815/334/222658/23326/1605/1464/3737/29842/10000/57610/4204/23450/4864/4862/6431/9448/2260/84695/1642/1267/4077/5829/57459/10493/1846/5834/23193/1026/9695/22876/114823/8515/5045/6625/165
Cancer_all_cp	SK	RNA-Seq_Disease_Gene_and_Drug_Signatures_from_GEO	X18SvsX5S	Cyclophosphamide B16F10 tumors in C57BL-6 mice GSE71491 up	Cyclophosphamide B16F10 tumors in C57BL-6 mice GSE71491 up	408	-0.349183505	-1.930437818	3.41E-10	1.39E-09	2.70E-10	3243	tags=39%, list=21%, signal=32%	5339/7431/54751/445/79586/972/10184/23258/6482/3727/7805/78987/6948/4155/26020/348/713/10312/719/3936/51246/10723/9766/717/822/10379/26509/9289/7076/9516/123920/4053/5641/598/9180/5054/23586/94/60685/633/2213/2017/4359/30844/3983/347/51380/83874/6867/377007/65009/309/1404/9498/377/55959/2760/23677/3339/54480/1191/5621/6385/712/123/7280/51170/64778/57476/7145/8751/2162/4240/7048/4638/219654/8419/11346/91252/26056/283638/3098/6711/79180/1410/6774/5066/2217/2799/1356/7057/4015/4017/5837/7077/81606/2014/28959/1280/3988/23328/1303/10955/10457/183/7351/5118/7132/1200/7706/2246/7058/308/79188/79026/23207/64114/710/1893/170954/163175/800/23187/664/4313/5627/11261/10956/4035/5153/410/896/1277/2335/6678/714/55281/11117/23061/2200/487/80256/2896/64423/26580/399687/1278/23175/23710/4013/80781/5660/1026/63874/51092/5045/2934/5351/165
Cancer_all_cp	SK	RNA-Seq_Disease_Gene_and_Drug_Signatures_from_GEO	X18SvsX5S	N-acetylcysteine K-RAS-induced lung tumor GSE52594 down	N-acetylcysteine K-RAS-induced lung tumor GSE52594 down	381	-0.357489006	-1.945305254	4.59E-10	1.83E-09	3.56E-10	3895	tags=44%, list=25%, signal=34%	961/6405/10232/211/2022/301/2771/9962/3880/2012/10608/9547/5420/5552/629/217/4628/7075/3485/3183/25932/2113/6909/6649/1915/5879/7431/2782/1534/5097/10383/1316/3614/1654/7805/4478/1003/57493/10992/27230/348/3320/4969/51246/8125/3688/6194/7056/4430/10875/83483/4792/60481/116159/6332/100820829/7010/1901/162073/26577/221749/5728/3725/7095/10938/60/23499/94/10631/8425/79784/23395/5376/2316/22998/4641/30844/6578/976/7078/4681/71/7415/2327/7094/2760/64759/9588/131/712/7082/3855/7145/10097/10894/54922/4860/4240/3148/10630/10146/1805/5175/177/90952/2321/3728/53405/338328/221395/1495/6711/1410/1636/56920/7077/81606/28959/824/4629/1072/10955/4008/6709/30846/3572/5444/358/5549/2246/2326/57561/79026/710/4256/3487/4313/1831/1808/29015/896/6678/4239/64123/1101/6520/1800/10266/718/1281/57716/10418/5447/54587/5768/1278/2752/7052/5660/8613/11185/9806/64411/58526/1889/2934
Cancer_all_cp	SK	RNA-Seq_Disease_Gene_and_Drug_Signatures_from_GEO	X18SvsX5S	Rosiglitazone Tumor-HT-29 48hrs GSE77039 down	Rosiglitazone Tumor-HT-29 48hrs GSE77039 down	428	-0.344439985	-1.917114389	5.47E-10	2.15E-09	4.19E-10	2924	tags=38%, list=19%, signal=31%	253782/1894/8243/64332/5763/23196/25932/1915/118/3597/2859/2782/6778/220988/6482/4642/3912/26020/3178/8842/163/29956/9266/5265/6272/10787/3688/6662/6194/7534/2734/8507/3566/79932/3481/1655/9289/54765/8543/5295/2149/22820/51274/598/64857/60/831/23499/9584/90993/11322/1500/1314/157769/5743/5364/2261/2017/3983/11338/55959/3339/283987/80736/5621/23263/8870/960/7082/22877/3927/7494/23020/10097/2804/3185/23365/5049/2624/10160/6541/54206/57523/3482/9181/3728/6238/8826/6711/6659/9138/7045/11176/4170/1072/4041/10955/9645/6122/688/10945/7317/6709/29927/85456/23451/3572/10313/312/308/27086/152503/23187/1956/3487/23371/2909/26986/153090/7586/476/6167/9580/51564/23367/5585/65108/5589/6513/334/23326/9060/2130/2114/8661/55636/8502/1741/10217/374/292/6431/2896/29803/5768/8408/124976/2752/8030/5834/7052/5562/6185/2309/23193/10106/8764/8501/1889/2934/10628
Cancer_all_cp	SK	RNA-Seq_Disease_Gene_and_Drug_Signatures_from_GEO	X18SvsX5S	Msi2 Leukemia stem cells (LSCs) Knockout GSE64545 up	Msi2 Leukemia stem cells (LSCs) Knockout GSE64545 up	420	-0.340930378	-1.89504054	3.85E-09	1.35E-08	2.62E-09	3340	tags=39%, list=21%, signal=32%	22797/1870/961/55233/85441/51512/2771/26000/6688/393/64005/10437/81704/7086/653361/23345/3949/217/2207/64115/4647/860/5873/409/7305/118/5879/150372/2782/83706/5371/29127/10383/3727/7805/2773/3684/4478/6948/166929/54535/8407/81/10312/10159/29956/10095/133418/6272/6194/79930/2242/10487/206358/9415/4644/162073/822/23550/47/8085/23616/26119/91526/1439/4650/831/9641/3934/1536/23395/146909/2316/3709/64218/2194/84243/6050/71/2313/7094/3312/283234/5355/56882/114785/51477/5791/204851/3927/79733/3689/10097/8751/4860/3148/9948/5090/3059/9181/3728/7133/3098/5199/2664/8826/79180/929/7057/1729/2000/191/11034/6241/2014/84790/1072/54758/1438/10955/23344/23031/311/51291/80301/64834/1200/79188/27086/170954/5742/221476/5064/10051/2997/10970/4627/7414/5770/5585/65108/29015/201595/896/115727/1154/79102/79065/2944/2896/718/5829/2872/54880/7052/9600/1026/2876/64411/1051/51092/7316/25777/5138
Cancer_all_cp	SK	RNA-Seq_Disease_Gene_and_Drug_Signatures_from_GEO	X18SvsX5S	Satb1 Cancer-Associated Dendritic Cells (DCs) knockdown GSE76776 down	Satb1 Cancer-Associated Dendritic Cells (DCs) knockdown GSE76776 down	403	-0.334842422	-1.846102901	2.77E-08	8.69E-08	1.69E-08	3930	tags=41%, list=25%, signal=32%	3091/683/10409/55233/85441/6646/383/338339/3703/2771/9517/6303/4189/2012/2923/6369/5552/22936/1173/101/19/3575/4814/57600/1915/3597/2859/7431/83706/972/811/1316/8887/3684/5887/7099/8407/10992/27230/59342/3320/713/6428/1778/10312/719/3936/51246/133418/1910/6194/65124/10875/4363/3303/3304/10487/10808/822/6354/22980/112574/9516/3071/84034/3725/4332/4481/5641/23190/60/5033/9584/5054/1462/23586/952/1536/1314/963/10397/8301/2316/3516/6050/27131/382/4360/71/7415/7094/57823/3312/3475/6850/5214/1191/960/9588/6385/712/123/84617/5341/7494/64222/10097/140885/4860/3185/182/8878/7296/23179/9948/140809/467/6238/8826/4953/3162/7057/3988/4170/824/1072/526/10457/7317/29927/23451/3572/4688/308/57561/6046/664/10525/2314/476/1973/4666/4627/5027/6513/10956/4035/25831/2130/714/338382/558/6556/6520/2023/2896/11130/468/5447/7498/7052/5660/6185/2876/9695/7316/10628
Cancer_all_cp	SK	RNA-Seq_Disease_Gene_and_Drug_Signatures_from_GEO	X18SvsX5S	Cxcr4 T-cell acute lymphoblastic leukemia (T-ALL) cells Knockout GSE60367 up	Cxcr4 T-cell acute lymphoblastic leukemia (T-ALL) cells Knockout GSE60367 up	403	-0.334180792	-1.842455104	3.09E-08	9.66E-08	1.88E-08	3515	tags=36%, list=22%, signal=29%	4818/3326/9262/3575/285527/2113/64115/1915/8698/1958/7090/5339/7431/6778/7456/9770/10963/27128/6482/3727/7805/4478/26020/54918/3936/10095/51246/133418/6194/7534/60481/5140/10487/9920/1822/10808/80709/1901/170575/1655/85464/23550/8085/57162/51466/91526/80232/7095/64857/60/23499/9641/359948/963/3695/2316/3983/2534/678/2194/84243/976/6867/309/382/71/944/377/9911/7094/57198/3312/80790/694/56882/8289/130074/3927/3689/10097/200424/2004/7791/3185/7048/11057/83786/9948/153222/3059/9181/7133/22856/6711/4659/6774/9612/23152/81606/2000/1107/9138/4170/6494/1606/9919/11214/23344/473/64207/6709/4790/3572/54900/7357/10235/10263/27086/79026/1387/170954/3487/6497/26986/10044/476/4627/1808/126308/10123/5062/2011/9448/5292/868/3716/2872/60468/22821/10765/10106/221937/677/10628/25777/5138/259173
Cancer_all_cp	SK	RNA-Seq_Disease_Gene_and_Drug_Signatures_from_GEO	X18SvsX5S	TCF7L2 Pancreatic Ductal Carcinoma Cell knockdown GSE63776 up	TCF7L2 Pancreatic Ductal Carcinoma Cell knockdown GSE63776 up	465	-0.315803556	-1.763304398	3.97E-08	1.21E-07	2.35E-08	3261	tags=35%, list=21%, signal=28%	9344/5339/2782/64968/54434/811/10383/9590/8407/3912/2091/348/3320/26472/1778/51246/3918/23215/10723/3688/4430/87/6749/60481/5310/23164/8654/1655/8853/10672/2149/10155/2150/3725/4053/64857/60/23499/27032/340075/54733/23197/9424/2316/4233/4641/3983/2194/23048/11338/71/22822/23524/2030/7094/290/10914/3312/51809/23518/3192/5621/91768/84617/10257/8720/23020/55832/51196/7791/4240/4277/11057/5049/9948/2590/81539/3482/5430/79705/4354/135228/3678/3098/8826/4771/1786/6774/2799/23654/4017/1107/191/9877/11034/5352/3988/7045/81502/1072/7343/4041/9645/11231/29927/10802/112939/3572/22984/201562/23187/1956/4313/4811/25885/23225/5795/26986/10525/6522/3315/4627/3570/2889/3654/9883/100101267/334/23326/1605/10123/10528/23053/1277/2114/55568/23191/8662/292/253832/80233/1642/54587/5768/8408/3716/2872/2050/23333/84168/80781/5834/54623/10579/2309/23193/114823/1889/11198/9663/5351
Cancer_all_cp	SK	RNA-Seq_Disease_Gene_and_Drug_Signatures_from_GEO	X18SvsX5S	GW3965 Tumor-HT-29 24hrs GSE77039 down	GW3965 Tumor-HT-29 24hrs GSE77039 down	429	-0.312337728	-1.736162417	2.34E-07	6.41E-07	1.25E-07	2931	tags=31%, list=19%, signal=26%	1778/8842/163/9266/5337/5265/6272/10787/6194/7534/2734/2059/8507/3481/1655/26509/9289/8543/47/5226/10672/23028/54436/10276/1627/55679/22820/9619/51274/23190/83667/831/9584/90993/1500/1314/5817/8425/79784/221037/2316/2017/3983/55959/3475/283987/80736/6319/5621/23263/960/23143/4780/256987/284611/7082/10257/8985/6472/57476/7494/2804/7296/23365/10160/54541/6541/54206/81539/57523/3482/3728/3098/1495/7804/8826/6711/2539/5066/7077/6659/4170/10955/6122/688/10945/4008/6709/312/152503/1956/23371/26986/10525/7586/6167/4666/7414/10371/6513/26018/1464/2114/79642/10217/116064/6520/1800/29116/4864/6431/2512/468/9682/23175/124976/2752/8030/5834/7052/81669/5562/6185/2309/64780/84706/10765/1026/10106/58526/8764/8501/1889/2934
Cancer_all_cp	SK	RNA-Seq_Disease_Gene_and_Drug_Signatures_from_GEO	X18SvsX5S	Panobinostat Neuroblastoma 5mg-kg GSE69869 down	Panobinostat Neuroblastoma 5mg-kg GSE69869 down	432	-0.308653442	-1.716509705	7.91E-07	1.98E-06	3.85E-07	3191	tags=31%, list=20%, signal=26%	6294/220988/29127/4678/10383/1654/10992/3320/6428/1778/3178/166614/4174/23215/6194/56896/7534/6749/5411/23174/7919/25819/4644/1655/55920/6601/9289/8085/1850/5295/10155/1627/9824/23499/9584/11188/3191/10847/51602/1665/23150/50809/6434/7458/5332/1400/4175/2806/11338/55740/7415/26137/23524/10914/3192/8914/8289/26354/130074/29123/23054/23020/200424/10915/3148/7296/5049/23114/6541/81539/5430/50804/140710/9846/7371/4953/1786/9612/8880/23435/1107/6241/7917/116987/29/1072/22985/7343/6122/64283/23451/6664/6046/9967/23225/10051/26986/155435/6427/153090/23476/1973/4666/23367/58517/65108/2889/10514/23326/57178/1911/10528/2130/8661/26086/23450/23211/6431/9448/1454/23199/11130/11273/288/4176/7536/5178/2036/10579/6597/8672/9806/114823/29888/6625/171023
Cancer_all_cp	SK	RNA-Seq_Disease_Gene_and_Drug_Signatures_from_GEO	X18SvsX5S	Doxycycline Subcutaneous tumor (Splenic cells from diseased mir-155LSLtTA mice) 2.3mg-kg GSE61851 up	Doxycycline Subcutaneous tumor (Splenic cells from diseased mir-155LSLtTA mice) 2.3mg-kg GSE61851 up	403	-0.311552059	-1.717695019	1.14E-06	2.77E-06	5.39E-07	3492	tags=39%, list=22%, signal=31%	5294/22992/1769/19/3575/4124/285527/2113/9910/51133/4647/27327/9685/29896/5371/23352/7805/9590/8887/29994/348/901/26043/10312/29072/6430/23215/79930/25819/9859/80709/4644/23164/1655/149041/7832/85464/8085/196527/284058/80232/5728/5641/9619/23499/9584/11188/7029/339122/963/50809/861/8301/221037/23765/3709/4641/3603/678/976/124935/5649/26137/23524/64759/57823/6850/643236/694/256987/5896/22937/22877/204851/29123/4299/4602/3662/2804/29066/3587/3635/84187/1368/399/5930/23348/5175/9469/57035/8826/6711/3097/26959/57542/7057/8880/6659/2005/8522/11176/1606/1195/1303/10955/11231/11214/222255/473/8527/2729/23451/5871/23166/10235/27086/79026/1387/6046/155435/55119/10181/3899/58517/1282/9815/2308/4035/25831/1277/90427/2335/22930/29116/23199/1879/1281/1267/1278/6840/60468/5660/81669/9600/10865/9990/6597/10106/8672/64781/114823/10180/57708/2934/255967/10628/5138
Cancer_all_cp	SK	RNA-Seq_Disease_Gene_and_Drug_Signatures_from_GEO	X18SvsX5S	AMD3100 T-cell acute lymphoblastic leukemia (T-ALL) cells GSE60367 up	AMD3100 T-cell acute lymphoblastic leukemia (T-ALL) cells GSE60367 up	414	-0.305245325	-1.69230452	2.13E-06	4.90E-06	9.52E-07	2797	tags=38%, list=18%, signal=32%	10725/55589/11065/1794/57634/10608/4026/8140/81704/83637/92312/23135/22992/1769/440/285527/25932/2113/5339/7431/7456/23352/3727/9230/7805/4478/814/8407/23338/1778/51246/23215/6194/87/5140/5469/80709/3481/55920/149041/56252/8021/85464/8543/8085/91526/284058/8761/80232/5728/60/3682/23499/10847/963/50809/861/3695/2316/3709/64218/678/6867/71/23524/377/7094/7799/643236/23518/80790/694/56882/114785/8289/130074/204851/6472/29123/23054/4299/200424/4602/4854/399/5930/10777/11057/5175/6541/81539/5430/9181/8826/6711/51755/9612/23152/79718/1729/2000/1107/6659/9138/2005/1072/23067/11214/23344/23043/8651/3459/10313/2932/27086/1387/10018/9967/3487/23225/10051/26986/64098/23476/125950/23013/51564/4627/5578/3899/9883/57178/10123/5062/896/10163/2011/84687/90007/6520/9448/23199/152006/5292/468/6667/11273/5829/3716/57459/7536/5660/8446/2309/8672/9695/57708/255967/25777
Cancer_all_cp	SK	RNA-Seq_Disease_Gene_and_Drug_Signatures_from_GEO	X18SvsX5S	Doxycycline Subcutaneous tumor (Splenic cells from diseased mir-155LSLtTA mice) 2.3mg-kg GSE61851 down	Doxycycline Subcutaneous tumor (Splenic cells from diseased mir-155LSLtTA mice) 2.3mg-kg GSE61851 down	382	-0.293847791	-1.602523795	1.39E-05	2.81E-05	5.46E-06	3507	tags=34%, list=22%, signal=27%	3326/2119/9262/4628/23196/25932/5426/1915/2782/83706/1266/972/10963/6482/811/10383/5887/4478/8407/10992/81/2091/3178/3936/9343/4174/6194/7534/6749/55920/9289/4609/47/10155/8761/51604/3191/57705/493/23395/5725/2316/7458/3983/4175/2194/2806/3156/11338/71/7415/2030/7094/2760/3312/5355/951/1848/6385/1849/6472/23020/4860/3185/5709/7296/10146/80221/55315/9948/8419/54541/6541/3059/5430/7371/9188/1786/9612/2000/6241/6714/84790/6494/1072/6122/23344/7317/5778/30846/112939/7351/29128/170954/9967/25885/23225/26986/10525/64098/6427/125950/3915/476/6167/1973/4666/4627/23367/1808/10514/57178/201595/88455/2130/54815/1154/8662/23450/9221/292/2023/1642/2872/4176/6185/7316/8570
Cancer_all_cp	SK	RNA-Seq_Disease_Gene_and_Drug_Signatures_from_GEO	X18SvsX5S	GW3965 Tumor-HT-29 48hrs GSE77039 down	GW3965 Tumor-HT-29 48hrs GSE77039 down	456	-0.279011681	-1.547535761	2.23E-05	4.37E-05	8.49E-06	3425	tags=30%, list=22%, signal=25%	57715/1954/3209/7104/1915/118/3960/3597/5833/6778/79586/1534/4642/811/8664/140688/26020/23338/9993/10312/8842/3268/163/9266/5337/5265/6272/10723/84445/10411/5753/3303/3304/57658/127294/8507/3481/10092/9289/92799/47/5226/55679/22820/9619/90993/11322/1314/8425/79784/5364/59307/2261/124222/7415/55959/64759/3312/54480/283987/80736/6319/23263/960/652/256987/55367/10257/8985/3927/57476/10277/79735/9777/2624/10160/784/57523/3911/6238/60681/7804/8826/2539/81620/65266/5066/2217/2799/124997/7249/7077/9138/1072/4041/6122/10945/29927/23451/312/1200/53373/23371/26986/153090/286262/51564/65108/9110/5589/9060/1605/4035/1464/7466/84687/79065/10217/56654/1800/292/2896/64423/197342/5768/27013/133619/124976/83933/5829/2752/10493/7052/81669/340371/257364/8764/51092/2934
Cancer_all_cp	SK	RNA-Seq_Disease_Gene_and_Drug_Signatures_from_GEO	X18SvsX5S	Tamoxifen Cecum (GIST tumors) GSE64608 down	Tamoxifen Cecum (GIST tumors) GSE64608 down	369	-0.298087686	-1.61575267	2.45E-05	4.76E-05	9.25E-06	3895	tags=40%, list=25%, signal=30%	961/4926/22872/56946/85441/7069/64764/2022/5321/6464/5792/30811/81848/4131/254531/2923/50/768211/57558/3949/7098/56829/3326/2697/4628/1909/5763/25932/10586/6649/1179/871/259217/167681/4016/79586/10963/27253/23352/811/7805/9590/2324/3320/54918/26998/3936/2824/176/51246/27123/7056/87/10875/83483/9766/161742/10808/8507/717/10379/196527/4332/9619/64857/5033/23499/3158/23586/633/2669/390/2806/65009/7078/309/1404/71/2030/3383/3312/1848/5621/5098/960/5297/5738/7280/10257/8985/4921/64222/25829/11057/4638/22824/2687/3059/3098/56937/4953/6711/4771/3321/5837/81606/7045/7317/8527/3572/7357/7351/151887/5118/2246/7058/308/710/800/476/1831/4627/334/9060/5153/81794/896/2335/477/292/2805/5143/2260/2896/4130/3992/1290/4013/7052/5660/649/23193/4643/1912/7316/5138
Cancer_all_cp	SK	RNA-Seq_Disease_Gene_and_Drug_Signatures_from_GEO	X18SvsX5S	Cxcr4 T-cell acute lymphoblastic leukemia (T-ALL) cells Knockout GSE60367 down	Cxcr4 T-cell acute lymphoblastic leukemia (T-ALL) cells Knockout GSE60367 down	407	-0.290764497	-1.606699338	3.22E-05	6.16E-05	1.20E-05	3667	tags=36%, list=23%, signal=28%	10608/50/6503/202018/3096/10075/7086/253782/4628/1769/8243/63967/23196/25932/5426/11083/1266/23198/10383/1654/9590/814/57493/3320/5313/6428/3178/84532/29072/4174/11221/6430/23215/6749/5411/25819/64651/9859/23164/10531/55920/6601/7832/8543/990/5295/8761/201191/340075/493/1665/23395/8301/5725/221037/2674/3709/9091/4175/124935/7415/23524/643236/3192/256987/5896/7280/85403/29123/482/79733/4299/4602/4860/4854/3148/399/6710/10777/4000/5430/4354/7371/3098/57035/4953/1786/1636/9901/6659/6241/3988/9295/1874/83999/1105/5253/22985/10955/7317/5778/8527/23451/3459/10313/7351/358/51514/29128/9967/9960/10051/6427/1973/51564/8242/23367/58517/29015/2289/25831/896/57610/10250/2130/2114/8661/8662/116064/9221/292/6431/23199/1642/399687/84919/4176/6597/9695/64781/57708/8501/7316/6625/8570
Cancer_all_cp	SK	RNA-Seq_Disease_Gene_and_Drug_Signatures_from_GEO	X18SvsX5S	Trim33 B lymphoblastic leukemia cells Knockdown GSE66232 up	Trim33 B lymphoblastic leukemia cells Knockdown GSE66232 up	442	-0.275338652	-1.527557845	7.51E-05	1.38E-04	2.69E-05	3467	tags=34%, list=22%, signal=27%	1894/2332/8243/63967/3575/285527/23196/27327/5426/5879/11083/1266/10963/220988/10383/3727/1654/9590/55723/10992/81/56919/3320/1778/9343/4174/23215/7534/6749/375387/5411/7919/10487/5469/10092/10116/1655/55920/8021/85464/4609/47/8085/10155/8761/9824/200081/60/23499/10847/1314/4928/5725/63901/2213/7458/2669/4175/2194/3156/29979/494115/7415/23524/7094/64759/10914/6850/3192/1848/55833/8289/130074/85403/204851/6472/23020/79733/4299/10097/200424/4602/55832/4860/10915/3148/7296/10019/10146/55127/81539/5430/50804/7371/23511/9188/9469/8826/1786/51755/8880/6659/6241/11176/25896/1105/10955/11214/473/7317/8527/30846/2729/7398/79026/51514/29128/170954/10018/9967/10051/6427/125950/3915/23013/4627/23367/58517/2889/10514/9883/2308/2730/57178/25831/896/10250/2130/8662/23450/23211/6431/5292/23082/6667/1642/51593/2872/4176/7536/93487
Cancer_all_cp	SK	RNA-Seq_Disease_Gene_and_Drug_Signatures_from_GEO	X18SvsX5S	N-acetylcysteine K-RAS-induced lung tumor GSE52594 up	N-acetylcysteine K-RAS-induced lung tumor GSE52594 up	384	-0.27848995	-1.520090475	1.44E-04	2.58E-04	5.01E-05	2814	tags=31%, list=18%, signal=26%	972/27347/9770/28984/6482/811/113/8407/81/29956/3918/6430/2677/1843/161742/2548/1655/9289/10892/47/3700/953/2167/91039/598/1050/90993/3191/3486/3934/51692/7458/21/4036/55300/2194/353189/3726/4360/22822/23524/3383/10252/1191/116844/5621/56882/652/4780/6385/284611/123/51299/1368/57537/11057/54206/3911/6238/57035/8826/56937/929/5066/4582/23654/1119/7057/1107/3249/5116/84790/23584/1195/9645/8216/6122/1291/3929/2729/64834/70/5742/800/664/23074/26986/30851/476/6167/58517/1284/4337/535/1282/9563/2006/6038/90427/2335/3625/8662/2683/8835/6431/5166/288/1612/57104/84168/80781/81669/649/1026/114823/7316/9663/10628
Cancer_all_cp	SK	RNA-Seq_Disease_Gene_and_Drug_Signatures_from_GEO	X18SvsX5S	Olig2 Brain tumor conditional Knockout GSE71493 up	Olig2 Brain tumor conditional Knockout GSE71493 up	448	-0.271470637	-1.508816309	1.68E-04	2.95E-04	5.73E-05	3207	tags=30%, list=20%, signal=25%	56999/1266/8038/23258/2628/811/552889/4753/7130/81/348/89796/64285/85315/56907/2892/2824/3371/23466/6272/161742/5179/10808/9415/23164/160428/54765/1734/51274/27147/63827/23499/11188/57181/58494/57381/79784/2316/22998/2195/147372/283208/6867/65009/309/2619/57568/26137/26010/7094/64759/26118/1191/29995/1848/6507/4090/5455/140885/51196/4240/182/1428/57537/6710/23365/1793/219654/83733/55450/53405/57348/6238/57035/3798/24147/6711/79180/10098/9901/81606/23435/654429/10645/8522/3977/6299/6709/152503/800/5064/9231/1956/4811/10840/26986/3092/3915/8321/116986/63027/26018/1605/4035/896/56894/6678/1123/84687/477/11117/6520/9331/387758/9448/2550/26012/5428/399687/3992/2752/5727/23333/5834/22821/5660/8613/84706/6249/25999/9806/114823/4774/677/5351/2199
Cancer_all_cp	SK	RNA-Seq_Disease_Gene_and_Drug_Signatures_from_GEO	X18SvsX5S	miR-146a Emu-Myc 146a tumor cells Knockout GSE67113 down	miR-146a Emu-Myc 146a tumor cells Knockout GSE67113 down	372	-0.277475636	-1.507089718	2.30E-04	3.98E-04	7.74E-05	2924	tags=28%, list=19%, signal=23%	3178/84532/23589/219/51246/6194/84445/54850/25819/84954/9920/10808/80709/822/7832/85464/990/57611/26119/7011/51274/84570/3934/1536/5997/2674/2316/3983/3603/976/6050/463/2760/57823/3312/256987/5896/9447/2004/10788/3148/1368/57537/10146/23179/4354/1495/10098/9414/26030/6659/3480/120103/8522/1606/4041/254295/4008/7317/5778/30846/51237/3572/4688/7357/5734/29128/170954/154043/5064/3487/23529/6167/9580/11329/83937/9563/10123/896/56474/2114/23569/23191/8502/84687/10217/10226/2683/9448/1642/255394/1267/79658/2872/54880/60468/10865/6597/10106/64781/7316/1593/5138/50509
Cancer_all_cp	SK	RNA-Seq_Disease_Gene_and_Drug_Signatures_from_GEO	X18SvsX5S	miR-146a Emu-Myc 146a tumor cells Knockout GSE67113 up	miR-146a Emu-Myc 146a tumor cells Knockout GSE67113 up	414	-0.27217248	-1.508946015	3.27E-04	5.52E-04	1.07E-04	3214	tags=31%, list=20%, signal=26%	445/972/6294/220988/30836/811/1654/4478/27230/2091/348/1778/29072/29956/3936/6430/23215/3688/6749/23160/5411/7919/4644/55015/1655/55920/4609/10155/8761/5728/55102/5641/51604/9584/11188/3191/51602/1665/23395/5725/2213/7458/678/4175/2806/11338/71/5649/23524/2030/10914/3192/951/27090/57018/26354/29894/29123/10915/3185/5930/11177/5430/7371/9188/9469/57035/4953/1786/23654/117246/8880/23435/9295/55153/1072/56342/22985/7343/10955/6122/29927/8527/2729/23451/7351/79026/6046/9967/23225/10051/26986/155435/6427/55119/23360/476/23367/58517/10482/2889/9883/2289/25831/201595/10528/9112/10250/6510/2130/8661/23214/81537/23450/26155/6520/9221/292/6431/468/84447/84919/51593/7536/5660/6185/8672/6625/10628/57130
Cancer_all_cp	SK	RNA-Seq_Disease_Gene_and_Drug_Signatures_from_GEO	X18SvsX5S	Vitamin E K-RAS-induced lung tumor GSE52594 up	Vitamin E K-RAS-induced lung tumor GSE52594 up	393	-0.272127152	-1.487637505	5.57E-04	9.12E-04	1.77E-04	3507	tags=33%, list=22%, signal=26%	3326/2697/2207/4624/5763/10772/3067/1915/7305/1179/3337/871/7431/2782/29896/10963/28984/6482/811/10383/7805/2773/8407/27230/3320/3936/10095/3918/6194/169693/7534/306/3303/3304/10487/25819/10808/47/1439/9619/598/1050/60/5033/3934/1536/9021/23395/8301/8809/6434/7458/4036/2194/353189/29979/9531/4360/71/7415/22822/3383/3312/1191/116844/694/5621/960/4780/6385/284611/123/7494/3689/26353/140885/84187/3185/1368/11057/9948/1601/54206/6238/6774/7057/5837/11034/3988/729/7045/4170/84790/1072/10457/3929/29927/2729/64834/70/308/5742/10525/3315/476/1973/4666/5770/1282/55289/2006/6038/2335/6678/558/292/487/2023/718/468/288/1612/5660/6185/2309/1026/58526/1051/7316
Cancer_all_cp	SK	RNA-Seq_Disease_Gene_and_Drug_Signatures_from_GEO	X18SvsX5S	Renal Cell Carcinoma Kidney GSE69197 up	Renal Cell Carcinoma Kidney GSE69197 up	445	-0.25578298	-1.419727267	6.61E-04	0.001069321	2.08E-04	3409	tags=33%, list=22%, signal=27%	25976/285527/3241/23245/9910/51133/10618/1915/9462/6018/2782/27333/7456/1266/27347/220988/23198/4678/23352/1401/30836/29994/2773/4478/55818/375190/3178/29072/4660/6272/23215/10787/4430/5899/10487/9859/27246/10092/149041/5295/8761/80232/7095/23190/11167/9860/23499/7097/1462/493/947/1314/359948/2444/1665/50809/374868/2212/3516/4036/2195/388/64746/55740/26137/26010/10252/7799/3192/2355/4780/204851/64778/23020/7145/4299/10097/10277/2804/54856/4853/55339/7048/1601/26058/54206/79705/6711/1356/10905/79718/8880/23435/9877/200162/2005/5352/9295/4170/375056/3977/1195/10489/65977/54861/473/6519/64283/8560/23451/3572/308/57561/8886/9967/4811/65123/10051/55119/3915/5627/23013/10181/55914/10123/5912/10000/10250/2335/114885/27303/10163/114793/6016/8502/22930/9448/2023/1281/3716/2752/2153/6429/10765/8672/10180/4774/57708/10628
Cancer_all_cp	SK	RNA-Seq_Disease_Gene_and_Drug_Signatures_from_GEO	X18SvsX5S	Cyclophosphamide GL261 tumors in scid mice GSE71491 down	Cyclophosphamide GL261 tumors in scid mice GSE71491 down	396	-0.25197594	-1.381470435	0.001835915	0.002812701	5.47E-04	3180	tags=29%, list=20%, signal=24%	10963/220988/27253/2628/1654/8664/5887/3320/6428/3178/29956/4174/10095/23215/6194/7534/6749/25819/2059/1655/55920/8085/10382/10155/8761/7358/60/63827/3191/1665/23395/5725/221037/7458/3709/4175/2194/2806/11338/5649/7415/23524/3312/283987/3192/5098/2840/256987/65979/6472/23020/8496/3148/3185/5709/7296/10146/6541/81539/8568/9188/4953/1786/23513/117246/5127/8880/23435/191/1280/6122/10457/29927/6663/29128/23187/2909/10051/26986/10525/6427/6167/1973/4666/8242/23367/10514/6513/5325/10528/896/2130/8661/55636/22930/8662/23450/1307/9221/292/9448/2023/11130/468/1642/1267/4176/80781/4281/89795/1302/415116/23193/1301
Cancer_all_cp	SK	RNA-Seq_Disease_Gene_and_Drug_Signatures_from_GEO	X18SvsX5S	Sarcoma Sarcoma Tumor GSE54729 up	Sarcoma Sarcoma Tumor GSE54729 up	424	-0.249222654	-1.386287973	0.002558009	0.003830966	7.45E-04	3740	tags=38%, list=24%, signal=30%	5911/6303/113146/4131/2923/4026/1293/10075/23345/11260/3326/7204/19/4124/3183/25932/22990/23245/57600/1915/7373/7431/259217/1266/972/23352/811/1654/4478/4155/348/3320/9899/9823/51422/1778/57467/10787/3688/6194/4430/7534/7763/10487/2059/1655/822/26509/9289/10672/3643/114884/60/11167/831/23499/9584/1462/10631/1314/2444/8301/5376/2316/2017/3709/949/2195/6867/71/427/26137/55959/7094/64759/3312/26118/7844/5214/1191/3192/6319/131566/4921/7145/55832/2804/114907/4853/8878/7296/11057/23365/1601/81539/3482/2321/1586/1495/8826/6711/1410/5066/2799/1356/84171/7077/9877/7378/29/4170/824/526/1303/6122/11214/84898/3913/10457/6709/79068/23451/3572/308/79026/800/4313/26986/3915/5627/1973/4666/4627/1284/1282/334/55914/10956/25831/201595/7756/2335/6678/2200/4864/715/2023/2896/2512/1281/1642/1278/3716/2752/8760/10493/5660/10579/84676/8613/4323/7316/10628
Cancer_all_cp	SK	RNA-Seq_Disease_Gene_and_Drug_Signatures_from_GEO	X18SvsX5S	Cyclophosphamide B16F10 tumors in C57BL-6 mice GSE71491 down	Cyclophosphamide B16F10 tumors in C57BL-6 mice GSE71491 down	411	-0.244245458	-1.351526403	0.005481605	0.007874368	0.001530846	3417	tags=30%, list=22%, signal=24%	440/3183/23196/2113/55144/1915/871/5879/2782/10963/8038/220988/29127/811/1654/5887/4478/5905/10992/59342/3320/6428/1778/3178/4174/10787/3688/6194/7534/6749/7919/25819/2059/10116/1655/55920/47/10155/1017/60/3191/51602/1665/23395/5725/2316/6434/7458/4233/4175/2194/3156/11338/9578/382/71/7415/23524/10914/3312/3192/960/6472/29123/57701/4090/3148/3185/4308/7296/10146/9948/6541/81539/9188/4953/1786/8880/23435/6241/1072/6122/6709/29927/23451/29128/9967/23225/10051/26986/10525/6427/476/1973/4666/4627/23367/10514/1282/5912/25831/2130/8661/22930/8662/23450/6520/292/6431/9448/2023/468/1642/84919/3992/2872/10493/4176/1846/7536/6625/8570
Cancer_all_cp	SK	RNA-Seq_Disease_Gene_and_Drug_Signatures_from_GEO	X18SvsX5S	Colorectal Cancer Laser-capture microdissected sample GSE74369 up	Colorectal Cancer Laser-capture microdissected sample GSE74369 up	409	0.250690085	1.32193677	0.005586132	0.008006368	0.001556507	2700	tags=22%, list=17%, signal=19%	657/7748/26258/5980/283209/1657/65055/79608/55605/54885/57186/7337/23253/55256/55759/84064/23269/957/23047/27152/80853/219771/360023/54832/3782/23468/126755/81542/165324/23036/7750/55245/127933/63934/64895/57148/1738/55252/8766/54464/83693/57674/200728/58488/55173/342357/164091/26273/317649/2110/23300/148203/1355/9321/80313/80832/5928/80243/167227/79810/9197/284434/573/9538/121512/3745/53981/199857/57536/84541/4289/57504/4507/80204/284406/2258/2823/54914/4773/51449/79710/80124/170506/8490/63877/23512/375611/2568/85477/116151/55667/4842
Cancer_all_cp	SK	RNA-Seq_Disease_Gene_and_Drug_Signatures_from_GEO	X18SvsX5S	T0901317 Tumor-HT-29 48hrs GSE77039 down	T0901317 Tumor-HT-29 48hrs GSE77039 down	437	-0.229728831	-1.277662082	0.009143901	0.01257907	0.00244548	3425	tags=29%, list=22%, signal=23%	57715/1954/3209/51133/7104/1915/118/3597/5833/2782/6778/1534/4642/811/140688/23338/3178/10312/8842/163/9266/23589/5337/5265/6272/6194/84445/7534/9747/2734/3304/57658/10487/127294/8507/79932/3481/10092/9289/7922/47/5226/5295/22820/9619/60/23499/90993/1500/1314/63901/2017/4641/2194/3156/7415/55959/64759/3312/283987/80736/23263/960/652/55367/10257/57476/8720/10277/2804/10788/11057/2624/10160/57523/3911/7804/8826/2539/5066/2799/7077/23435/11034/1072/10955/6122/10945/29927/23451/10313/312/1200/53373/3487/23371/26986/153090/7586/476/65108/5589/334/9060/1605/2114/10217/23450/56654/292/2896/197342/5768/133619/5829/2752/10493/7052/5660/81669/6185/23193/257364/8764/51092/7316/2934
Cancer_all_cp	SK	RNA-Seq_Disease_Gene_and_Drug_Signatures_from_GEO	X18SvsX5S	TCF7L2 Pancreatic Ductal Carcinoma Cell knockdown GSE63776 down	TCF7L2 Pancreatic Ductal Carcinoma Cell knockdown GSE63776 down	452	-0.231361921	-1.285676748	0.014944343	0.019973083	0.003882941	3636	tags=33%, list=23%, signal=26%	6596/22936/8140/8621/2037/7086/28996/3949/3326/5328/3183/22800/2113/10618/23075/5879/7431/8061/29127/6934/25923/8887/440026/5887/5905/27230/81/51727/51422/3178/163/55635/699/10787/7534/4363/10487/10808/9859/2059/4644/55920/26509/10643/8085/196527/8761/80232/9824/598/6996/79171/5054/1500/4928/50809/7458/55095/30844/2195/6050/79084/9578/1871/7415/26010/3475/3339/6319/4780/6385/7082/29123/10097/2004/29066/5709/8878/7296/10146/5704/23516/4000/11177/4791/6541/23511/140809/9188/1495/6711/79180/2539/23080/10413/1729/51164/3480/6241/2005/7378/5519/11176/4170/3977/10955/64718/7975/6709/256356/311/7357/1200/79188/79026/55334/9231/5717/10051/2314/6602/1973/7414/23367/222658/4836/2730/57178/8904/2130/8661/10163/558/8502/116064/7049/2805/4864/2023/2512/64423/7342/5829/79869/6429/10765/6249/1912/4097
Cancer_all_cp	SK	RNA-Seq_Disease_Gene_and_Drug_Signatures_from_GEO	X18SvsX5S	Msi2 Leukemia stem cells (LSCs) Knockout GSE64545 down	Msi2 Leukemia stem cells (LSCs) Knockout GSE64545 down	421	-0.232652573	-1.294228846	0.018064338	0.023890936	0.004644605	3707	tags=32%, list=24%, signal=25%	2672/8888/401258/57634/50/5552/9709/8140/10075/6746/11260/4818/3326/440/23196/25932/81558/9910/1915/340527/7090/23198/4678/2628/811/1654/8887/57493/27230/3178/6430/23215/3688/7534/6749/23160/9361/5179/84954/23401/1655/55920/4609/1176/10155/8940/8761/6348/80232/22926/23499/9584/11188/51602/50809/221037/5256/30844/3603/678/4175/2806/11332/23524/57194/26118/5214/3192/50807/26354/5341/6472/29123/4602/2004/10146/55608/4638/6541/1978/8568/7371/9188/57035/4953/6711/81620/8880/23435/9877/3306/3480/23304/57555/6122/11214/473/29927/8527/3459/3487/112399/23225/26986/10525/6427/4666/8242/23367/10514/25831/10528/88455/2130/8661/23569/55692/6723/55636/1639/116064/6520/23061/9221/2023/468/1642/11273/4176/6185/84706/10765/9695/2934/10628
Cancer_all_cp	SK	RNA-Seq_Disease_Gene_and_Drug_Signatures_from_GEO	X18SvsX5S	Sarcoma Sarcoma Tumor GSE54729 down	Sarcoma Sarcoma Tumor GSE54729 down	392	0.241302274	1.270977599	0.019890705	0.02619701	0.005092926	2922	tags=23%, list=19%, signal=20%	29119/4208/9472/1756/440279/5569/23024/200539/344901/5588/400961/5502/142686/127495/84870/761/26548/339855/269/1950/126755/340156/81786/79570/166348/29765/57463/2045/286006/153769/4151/6258/845/59285/167838/286/100130613/6445/390594/84814/10345/642658/2766/6271/123722/7008/81493/781/4621/6920/115265/255275/419/51676/54777/57158/10500/8789/84618/25802/51076/132228/344838/57571/786/6253/361/203859/7169/57060/8626/1573/333926/9127/84940/79041/64328/23336/118490/5081/116729/27124/91461/29895/255798/2251/4883/1908/100507027/1180/5224/6343
Cancer_all_cp	SK	RNAseq_Automatic_GEO_Signatures_Human_Down	X18SvsX5S	Reader Spin1 Liposarcoma Ret GSE57501 1	Reader Spin1 Liposarcoma Ret GSE57501 1	229	-0.558589432	-2.847976144	1.00E-10	2.12E-09	9.55E-10	3802	tags=62%, list=24%, signal=47%	8974/9236/10221/3690/113146/81848/4131/254531/5420/9709/1293/11260/23135/3949/3326/64332/51278/1915/340527/1958/3337/871/6482/1316/4478/113/27230/5305/2354/3371/6401/23215/1843/3304/6446/1822/64651/10808/80709/8853/2353/5831/1827/8085/196527/3725/22820/10938/83667/23499/5054/1314/5743/5997/390/2194/388/7078/9531/3726/23524/3383/23764/6319/694/57018/56262/6615/51299/6472/150094/4921/8496/4853/8878/10019/25891/1959/23348/9592/54206/81539/3482/9181/285590/7461/467/60681/5327/6711/10253/3097/85379/4017/7538/6659/116987/23645/4170/1847/8527/30846/85456/7706/170954/6046/1956/4811/10525/2318/51365/23476/3915/7586/2201/51421/23303/1289/4035/6510/2335/6678/10163/114793/2200/4864/468/11273/84919/161176/2872/10493/64061/1846/5834/7052/221937/4323/8515/23092/1301
Cancer_all_cp	SK	RNAseq_Automatic_GEO_Signatures_Human_Down	X18SvsX5S	Stereotactic Radiotherapy Tumor Lung GSE162945 1	Stereotactic Radiotherapy Tumor Lung GSE162945 1	225	-0.535047413	-2.729665698	1.00E-10	2.12E-09	9.55E-10	3315	tags=53%, list=21%, signal=42%	9968/118/5339/150372/220001/10184/5371/85445/3684/113/23385/25992/9891/9697/5155/375387/2734/79930/4363/57658/206358/1822/5295/57585/284297/84034/4053/7701/83667/94241/51050/633/55095/9754/7094/80790/10194/1435/114785/5738/23125/57701/140885/7791/4854/23315/4327/5430/140710/26056/283638/1636/2799/124997/1186/7249/7077/58506/8522/81857/4152/23307/23067/57555/23344/473/7317/9332/1200/5866/23207/1893/5742/9719/4313/8291/2909/2314/27154/2997/53349/8242/5770/25930/58525/10482/25946/2889/54518/126308/4035/23139/57178/56894/392/84687/1639/64319/4130/84447/11273/57636/55201/5829/7536/4335/55223/55361/23193/1026/83696/4643/51092/54867/1889/10628/55701/57130/6548
Cancer_all_cp	SK	RNAseq_Automatic_GEO_Signatures_Human_Down	X18SvsX5S	Solid Cystic Nervous Hemangioblastomas GSE148216 1	Solid Cystic Nervous Hemangioblastomas GSE148216 1	233	-0.518401263	-2.650592697	1.00E-10	2.12E-09	9.55E-10	3259	tags=48%, list=21%, signal=39%	871/7431/64129/6778/27253/1316/2324/10395/4478/8407/1003/57493/81/2615/3688/5155/83483/3566/3481/54436/81619/123920/115677/64857/57572/11167/3486/94/947/633/949/6578/7078/8322/55959/114902/3339/8870/152273/123/7145/85360/8496/4854/182/10019/7048/1601/5175/90952/2321/3678/6238/60681/221395/196883/8826/56937/2217/7538/81606/7045/4170/6494/11214/3913/30846/1292/23166/1634/170954/4256/3487/112399/8291/23371/51129/30851/5627/51564/4627/1284/1282/6513/1289/54538/1464/81794/27106/1277/2335/6678/2114/10268/2200/10266/84695/57716/64423/1278/124976/80781/22821/7052/1026/5159/25966/64411/4323/1889/677/2934
Cancer_all_cp	SK	RNAseq_Automatic_GEO_Signatures_Human_Down	X18SvsX5S	Tumors Compared Matched Metastasis GSE137237 1	Tumors Compared Matched Metastasis GSE137237 1	220	-0.515700978	-2.60797342	1.00E-10	2.12E-09	9.55E-10	3378	tags=47%, list=21%, signal=37%	579/85449/6423/27286/57514/6424/4016/2275/4148/2615/22899/9891/219/7041/2532/83483/283298/10272/170575/23102/64231/6403/51338/51466/114757/284297/953/2167/94/22801/51177/633/5376/5157/3603/283208/7078/4681/309/3479/114902/259232/92949/5654/148398/219654/1805/2687/5175/7461/5739/124997/7077/56917/4858/389125/30846/5167/9159/10235/358/7058/170954/23187/9719/4313/51365/10044/56944/94031/2006/9242/4035/5153/79734/81794/6678/4239/10268/558/11117/79148/1307/2200/10266/54838/3142/1295/148113/2869/9509/9358/91523/125/4958/649/2307/1311/64780/11185/8501/5176/165
