## Supplemental File 5 for "The Myc-Like Mlx Network Impacts Aging and Metabolism" (part 30 of 32)

func_grp	tissue	lib	compare	ID	Description	setSize	enrichmentScore	NES	pvalue	p.adjust	qvalue	rank	leading_edge	core_enrichment
Cancer_all_cp	SK	RNAseq_Automatic_GEO_Signatures_Human_Down	X18SvsX5S	Modeling Human Cancer-Induced Cachexia GSE133523 1	Modeling Human Cancer-Induced Cachexia GSE133523 1	211	-0.503849467	-2.530519452	1.00E-10	2.12E-09	9.55E-10	3303	tags=47%, list=21%, signal=38%	1915/7373/871/245812/7431/6424/4016/79586/1266/7130/3912/26020/64285/26472/3371/5179/54756/7076/7011/4665/11167/1009/23499/1462/57181/4684/716/2195/2619/57568/1902/730/84617/5738/23213/3489/8076/224/8406/60681/128553/222166/1786/23654/10413/81606/824/81035/1072/1303/1291/1292/64834/151887/5118/1634/1296/4256/9719/4313/23220/8321/56944/5627/10970/1282/1464/3908/79734/79901/1675/6510/2335/338382/84687/1307/89887/715/4052/9448/1281/54587/1842/1290/1278/286133/119587/5333/7060/9019/126/4958/8463/1302/649/8483/2934/2199/165
Cancer_all_cp	SK	RNAseq_Automatic_GEO_Signatures_Human_Down	X18SvsX5S	Erg Cord Recapitulates Leukemias GSE53665 1	Erg Cord Recapitulates Leukemias GSE53665 1	205	-0.438999289	-2.202279043	1.00E-10	2.12E-09	9.55E-10	3202	tags=41%, list=20%, signal=33%	83706/2628/2324/1003/57493/59342/89796/22898/6272/84807/10411/7071/79930/8459/2059/162073/4062/26509/81619/5641/7097/947/1536/90627/2213/602/30844/9754/4360/10333/290/2350/10219/152273/6615/7433/3662/2004/3587/182/23179/219654/1601/7133/10634/26056/6452/1636/23654/824/4041/11214/23166/8291/122953/5795/1436/10044/5578/5770/83937/3570/1808/51421/535/10391/23569/55636/114793/57688/4864/2896/84695/161176/57636/1612/5829/5660/5562/2876/4643/2934/259173/79651
Cancer_all_cp	SK	RNAseq_Automatic_GEO_Signatures_Human_Down	X18SvsX5S	Suppression Znf217-Induced Akt Osteosarcoma GSE147413 1	Suppression Znf217-Induced Akt Osteosarcoma GSE147413 1	220	-0.427860369	-2.163750926	1.38E-10	2.84E-09	1.28E-09	3926	tags=46%, list=25%, signal=35%	6480/10409/55691/2022/5792/84962/221061/51435/113146/5420/3778/19/2113/3337/2782/8061/6934/1316/4148/10395/10992/7425/8482/23338/9891/3371/6662/7056/10411/7534/5753/5831/4609/1176/2149/1627/81619/3725/5054/90993/493/633/5780/3516/388/7078/9578/55959/290/57198/9066/4923/56262/23762/8985/7145/2004/57537/11177/5090/55450/51339/7088/6711/10644/65266/1839/399474/11176/23328/1291/7764/7357/79026/5606/9960/4811/875/10970/2201/65108/51421/2335/1947/26086/558/148479/115426/4862/468/161176/5829/3716/2872/5834/10106/64781/4323/677/29888/2199/165
Cancer_all_cp	SK	RNAseq_Automatic_GEO_Signatures_Human_Down	X18SvsX5S	Fibroblasts Cholesteatoma Activate Osteoclasts GSE116142 1	Fibroblasts Cholesteatoma Activate Osteoclasts GSE116142 1	199	-0.432221692	-2.151596636	5.99E-10	1.05E-08	4.71E-09	2946	tags=38%, list=19%, signal=31%	25992/11170/2532/6430/1910/23174/6332/55784/5737/284297/947/5376/80332/5332/3603/80765/25890/7078/343450/147463/1191/10194/4086/51299/25924/9481/32/3489/4240/182/1805/84952/8406/128553/6586/57452/196883/6711/56920/84033/10645/8522/4629/3977/81887/57396/79026/163175/4045/254225/5243/9580/3908/81794/10129/4239/8502/3625/56654/10266/7049/387758/2550/5166/2145/6844/255394/161176/10439/7148/286133/10218/89795/2934/10628/5138
Cancer_all_cp	SK	RNAseq_Automatic_GEO_Signatures_Human_Down	X18SvsX5S	Fbp2 Sarcoma Restraining Biogenesis GSE137755 1	Fbp2 Sarcoma Restraining Biogenesis GSE137755 1	229	-0.412414123	-2.102699255	9.11E-10	1.53E-08	6.86E-09	3408	tags=39%, list=22%, signal=31%	5328/3835/55627/3241/10024/7431/4884/25792/445/4016/5371/10383/1316/146956/56257/55723/5905/8482/2091/3178/219/4792/25894/8824/4609/3725/4839/5054/1462/3486/359948/146909/5725/3516/390/7078/2619/347902/2030/290/2355/6319/1435/5347/123/80270/3148/84851/9319/54206/8406/1809/1786/3162/117246/7057/81606/6241/7045/824/54606/1291/9020/311/2189/7351/79080/7185/1808/29015/3654/65220/10123/10528/284403/2023/29803/11130/122416/51593/9088/4176/1846/1912/8515/677/80179/10628/8570
Cancer_all_cp	SK	RNAseq_Automatic_GEO_Signatures_Human_Down	X18SvsX5S	Data Kdm1B Glioma-Initiating Gics GSE73573 1	Data Kdm1B Glioma-Initiating Gics GSE73573 1	215	-0.414179999	-2.093605192	1.58E-09	2.43E-08	1.09E-08	3475	tags=40%, list=22%, signal=32%	9435/2645/440/613/11143/1958/79586/8407/26020/8482/2824/7041/3931/9697/56896/81575/8459/9920/9289/587/123920/114884/201191/5054/84959/4684/10397/949/57804/10979/9351/26010/55022/10252/5214/5355/960/387597/23762/6472/203259/7791/182/4000/9948/55450/10669/57348/5327/10644/5066/9723/85027/387509/11034/7045/1072/3913/9610/6383/152007/1893/112399/7414/1284/10371/1282/6513/10391/10123/56894/6678/487/23199/84695/23428/1846/5834/5660/8613/4643/1889/5045/9334/79651/165
Cancer_all_cp	SK	RNAseq_Automatic_GEO_Signatures_Human_Down	X18SvsX5S	Knock Fto Cervical Cancer GSE133517 1	Knock Fto Cervical Cancer GSE133517 1	217	-0.411880097	-2.081227648	2.21E-09	3.21E-08	1.44E-08	3208	tags=38%, list=20%, signal=31%	79586/5371/23352/56204/55585/162989/27230/126298/10444/2354/7763/3303/57658/7832/9945/8085/58476/83667/94241/2802/256302/79784/1263/11070/64746/124935/3475/23764/79872/29123/22893/2804/26353/3635/55315/55108/3482/90637/140809/467/6238/26056/2580/26959/163033/65266/8603/314/11176/375056/55081/23030/65977/8178/79637/10802/56061/3300/6497/27154/286262/9776/9883/100101267/221785/2730/56894/9150/64319/84447/4077/55201/8760/23710/64061/55223/1647/1026/63874/55716/29948/23144
Cancer_all_cp	SK	RNAseq_Automatic_GEO_Signatures_Human_Down	X18SvsX5S	Map Cancerous Para-Cancerous Hepatocellular GSE154964 1	Map Cancerous Para-Cancerous Hepatocellular GSE154964 1	217	-0.409490565	-2.069153359	3.49E-09	4.85E-08	2.18E-08	3469	tags=39%, list=22%, signal=31%	64132/6002/5763/60312/143570/1958/871/5339/445/4478/23338/348/89796/9993/55707/10171/2354/22898/3371/9747/1843/3303/80709/4644/3481/10013/2353/9824/5054/5364/10993/63901/2316/21/4036/7078/3726/6660/7094/2760/64759/80790/5297/23580/5090/23114/57589/9181/135228/7133/9469/79180/9612/1847/8216/1291/9020/1185/1292/51586/23403/3487/22976/7185/51365/1831/6513/9242/9064/5325/1947/114793/4052/2944/197335/1278/80781/22821/8509/4615/7704/2934/23092/259173/55501
Cancer_all_cp	SK	RNAseq_Automatic_GEO_Signatures_Human_Down	X18SvsX5S	Circrna Profile Hypopharyngeal Cancer GSE111423 1	Circrna Profile Hypopharyngeal Cancer GSE111423 1	220	-0.398878331	-2.017184625	9.42E-09	1.19E-07	5.35E-08	3596	tags=44%, list=23%, signal=34%	124599/23345/79689/10501/5858/240/5101/55222/409/7305/150372/56999/83706/9770/27128/3684/1545/7099/7454/3937/9899/7439/54893/3936/7850/5265/2532/6272/10875/79930/2242/1453/9945/91526/1439/728/10938/83667/2735/26052/84959/4222/4881/284207/2213/602/2719/976/124935/3554/22904/22885/730/5341/57476/3689/5507/10894/26353/219654/51311/257106/54757/7133/1285/5199/57452/57035/1326/3162/4084/6774/2217/54899/1729/1105/5724/84935/311/152007/221476/5606/7091/8291/5795/3570/54518/5153/115727/5292/23175/8509/406/4615/5732/9663
Cancer_all_cp	SK	RNAseq_Automatic_GEO_Signatures_Human_Down	X18SvsX5S	Slncr1 Over-Expression Melanoma A375 GSE77901 3	Slncr1 Over-Expression Melanoma A375 GSE77901 3	189	-0.420183583	-2.085613035	1.25E-08	1.54E-07	6.93E-08	3778	tags=48%, list=24%, signal=37%	51474/84962/81788/55626/91947/59344/11129/6560/7571/9205/440/25976/55795/1958/1491/1407/22850/80763/3684/56204/90874/26093/7439/9891/80314/2354/651746/7071/23160/29950/25819/64651/54778/88/8824/7832/1850/92595/79852/9641/23586/5332/3726/10011/3475/93643/7844/84144/1435/57018/7494/3855/5187/200424/80271/55249/8493/1959/4791/9592/4327/153222/11346/467/90799/23645/54617/9020/7764/64283/54883/85456/7030/57621/57561/7185/55119/51421/123720/6520/51593/1408/148022/1647/375033/57602/10628/29948/79101/50509
Cancer_all_cp	SK	RNAseq_Automatic_GEO_Signatures_Human_Down	X18SvsX5S	Plk1 Correlate Melanoma Modulations GSE159095 3	Plk1 Correlate Melanoma Modulations GSE159095 3	207	-0.400973847	-2.011624591	1.79E-08	2.10E-07	9.44E-08	3934	tags=44%, list=25%, signal=34%	51702/2131/928/51747/6331/301/84962/81848/4131/2012/5420/5552/1293/1000/56034/23270/5328/8871/22989/1316/7805/57493/9891/118429/6662/5155/10272/6446/3481/26509/2149/2150/4837/27147/5054/1462/93589/10397/22998/5210/347902/22822/10252/1191/92949/5621/389136/22885/5791/3927/3855/2162/2004/55608/84851/7048/4638/5175/55450/79705/57035/7045/824/1606/1847/22985/9645/687/30846/151887/358/2246/5742/1956/1012/8291/26986/1831/7414/10123/8904/2335/558/29116/468/6844/1278/7052/81669/10579/5159/8515
Cancer_all_cp	SK	RNAseq_Automatic_GEO_Signatures_Human_Down	X18SvsX5S	Extracellular Vesicle-Related High-Risk Medulloblastoma GSE159763 1	Extracellular Vesicle-Related High-Risk Medulloblastoma GSE159763 1	202	-0.403725585	-2.016537909	2.14E-08	2.44E-07	1.10E-07	3451	tags=45%, list=22%, signal=35%	9205/399664/51278/10324/25976/27113/1844/3337/51271/811/3727/1316/8819/162989/2077/26093/23237/11221/7071/7763/4792/1843/3304/64651/10808/2353/1850/10672/3725/11080/7358/4665/4616/5997/388/83874/5307/55167/3312/55696/23764/6319/694/57018/7494/23210/64222/5187/51119/4860/3148/54541/153222/90637/467/51526/4783/10912/1326/1410/4084/1839/23645/4170/1195/687/10263/3300/3315/23099/6513/10957/6016/148479/90007/6520/2512/5292/468/6844/8462/1846/10218/1647/2309/415116/63874/7316/10628/79101
Cancer_all_cp	SK	RNAseq_Automatic_GEO_Signatures_Human_Down	X18SvsX5S	Systems-Level Astrocytoma Resveratrol Delaying GSE117620 2	Systems-Level Astrocytoma Resveratrol Delaying GSE117620 2	196	0.419383406	2.062856731	2.63E-08	2.93E-07	1.32E-07	4178	tags=48%, list=27%, signal=36%	85014/51639/1891/6230/29101/7251/400451/83443/5204/873/5439/353322/5691/23587/6159/7277/29928/5499/5689/92170/55856/11224/25911/3956/10467/4700/8721/318/6154/4736/197370/1327/57095/56616/729515/9978/8409/4702/7388/22921/10597/6157/84279/55011/6633/79086/84987/1622/3280/10202/5436/10960/6164/6193/8655/79004/55505/81892/2954/28958/54952/6224/64928/84681/79683/10330/27335/84262/2197/8896/7266/84316/84329/3094/1933/10245/1716/253190/100128731/84313/22888/6201/130617/23423/6229/6165/10055/9533/84693/6223/51258/5692/27077/112483/375757
Cancer_all_cp	SK	RNAseq_Automatic_GEO_Signatures_Human_Down	X18SvsX5S	Cabozantinib Tumor Vasculature Neuroendocrine GSE148538 1	Cabozantinib Tumor Vasculature Neuroendocrine GSE148538 1	117	-0.472915885	-2.213638853	3.39E-08	3.69E-07	1.66E-07	3928	tags=55%, list=25%, signal=41%	2131/672/301/81848/1794/1293/23345/2697/7075/860/7431/56999/9770/10395/4478/2892/1910/4322/6446/161742/7010/3071/5728/1009/5054/10216/8301/72/4360/128077/1848/389136/84617/11030/5341/3689/2162/140885/23179/1601/212/7461/3678/4629/1303/30846/4688/1292/151887/800/5042/5578/79987/54518/1282/2335/2200/3142/1281/23428/1290/649/5159/50509
Cancer_all_cp	SK	RNAseq_Automatic_GEO_Signatures_Human_Down	X18SvsX5S	Glioblastoma Disruption Circadian Clock GSE134973 1	Glioblastoma Disruption Circadian Clock GSE134973 1	223	-0.382383797	-1.948732076	4.86E-08	5.08E-07	2.28E-07	2865	tags=40%, list=18%, signal=33%	22990/27113/27327/1958/64968/552889/56204/54535/55818/23589/4174/5863/23174/144455/3303/9289/7832/196527/7076/9425/83667/4684/60685/7005/6753/8737/55959/2760/100529261/6385/387597/56262/65979/55367/3927/64778/23054/57646/22893/482/117584/9658/23248/57348/4771/4084/6774/85027/7077/10928/10945/7351/9159/51586/1200/9810/54764/64114/254225/10018/6497/10826/53349/5663/9815/2289/56894/6678/55568/1123/7466/2683/2550/2896/23428/1612/64061/1846/60468/7248/55361/63874/8672/54877/4643/51092/677/55716/25777/9334
Cancer_all_cp	SK	RNAseq_Automatic_GEO_Signatures_Human_Down	X18SvsX5S	3K27M Cooperates Pdgfra Gliomas GSE95169 1	3K27M Cooperates Pdgfra Gliomas GSE95169 1	206	-0.397828867	-1.998041682	5.49E-08	5.66E-07	2.55E-07	3287	tags=45%, list=21%, signal=36%	301/84962/1116/10437/85461/90381/19/6909/8614/27286/7431/8038/4478/11046/3381/143/55818/26472/3371/27148/79660/51135/26509/7832/196527/2149/123920/4837/5054/1462/93589/861/79649/63901/2316/602/2669/678/3339/960/55796/114785/64778/4921/85360/10788/51196/10630/4853/11270/55608/4000/11177/2329/135228/467/3678/6238/60681/8826/3162/54558/2014/6474/3913/7764/29927/80176/152007/29128/1956/10051/7185/7059/2318/6522/3915/29015/1282/2289/9563/2006/7050/1277/55568/6016/6556/10226/374/91653/1842/4643
Cancer_all_cp	SK	RNAseq_Automatic_GEO_Signatures_Human_Down	X18SvsX5S	Ska3 Laryngeal Squamous Carcinoma GSE128133 1	Ska3 Laryngeal Squamous Carcinoma GSE128133 1	236	-0.378611378	-1.938875364	5.79E-08	5.91E-07	2.66E-07	3049	tags=37%, list=19%, signal=31%	5905/81/3320/55707/6272/65124/87/9747/5899/3303/3304/28964/4644/10013/26509/10938/9619/60/23499/84959/4928/571/2316/3709/4175/2619/9578/71/290/64759/3312/1191/157922/5347/23762/9265/65249/7791/3691/7048/9319/9948/2624/10160/90952/3705/9469/56937/23513/23435/6241/7378/824/3977/1438/9645/9020/6383/80114/59277/79026/1956/1012/2909/4627/5585/2889/51421/3654/222658/9060/896/80000/2335/558/8502/79102/4052/4862/9448/2260/64423/7148/9088/1846/84168/23193/5045
Cancer_all_cp	SK	RNAseq_Automatic_GEO_Signatures_Human_Down	X18SvsX5S	Novel Targeting Metabolism Glioblastoma GSE107601 1	Novel Targeting Metabolism Glioblastoma GSE107601 1	226	-0.382457831	-1.954655607	7.71E-08	7.58E-07	3.41E-07	3268	tags=39%, list=21%, signal=31%	3597/27286/1407/7431/79586/972/1316/57664/11046/8407/7425/23180/6508/9343/10095/136227/6272/10516/3481/2353/1827/7076/3725/4837/23704/9180/84959/9021/10397/5376/25897/602/3984/115701/3726/12/55959/3383/22904/5355/140691/2355/960/1435/84617/51299/8985/26353/80271/10630/8878/4000/55450/224/467/5327/2539/6774/399473/7538/2014/8522/23645/83999/7855/84790/255743/1292/183/7132/5243/9953/5627/476/1052/1284/1282/10123/9253/715/4862/2896/4013/1846/23333/1647/10865/5176
Cancer_all_cp	SK	RNAseq_Automatic_GEO_Signatures_Human_Down	X18SvsX5S	Erg Cord Recapitulates Leukemias GSE53665 6	Erg Cord Recapitulates Leukemias GSE53665 6	212	-0.390529647	-1.967592809	8.14E-08	7.90E-07	3.55E-07	3032	tags=36%, list=19%, signal=30%	57493/59342/89796/22898/6272/84807/4430/7071/79930/8459/162073/4062/26509/5641/114884/7097/947/633/2213/602/57480/30844/9754/9578/57568/10333/290/2350/10219/152273/6615/7433/3927/3662/2004/3587/219654/1601/7133/26056/6452/1636/23654/26030/824/4041/11214/23166/5866/1893/8291/5795/1436/10044/3315/5770/1808/51421/4215/535/23569/114793/57688/4864/2896/84695/57636/1612/7148/5829/85358/5660/5562/55806/2876/2934/79651
Cancer_all_cp	SK	RNAseq_Automatic_GEO_Signatures_Human_Down	X18SvsX5S	Gene Expression Analysis Adenomas GSE72820 1	Gene Expression Analysis Adenomas GSE72820 1	215	0.400232968	1.977444641	1.11E-07	1.02E-06	4.58E-07	1762	tags=25%, list=11%, signal=22%	85444/286148/286826/59084/9653/83943/2218/54989/84938/339324/153364/285343/134266/10026/54664/57678/360023/115209/7164/123016/85865/112487/138199/11146/55120/1602/4801/55251/91408/79752/131616/132789/84918/80298/200728/57587/51321/54675/8504/57570/5955/54841/131118/125058/51302/148203/55197/419/10196/4126/79896/8789/23554
Cancer_all_cp	SK	RNAseq_Automatic_GEO_Signatures_Human_Down	X18SvsX5S	Invasive Mucinous Adnocarcinoma Lung GSE86958 1	Invasive Mucinous Adnocarcinoma Lung GSE86958 1	207	-0.386289427	-1.937955097	1.46E-07	1.30E-06	5.85E-07	3211	tags=38%, list=20%, signal=31%	8786/28984/2324/10395/1003/22899/23237/11170/22898/8676/7056/283298/7010/1901/51466/55679/2167/27147/94/58494/57381/8425/63876/22998/2534/147372/2719/25890/10979/3590/2327/343450/29995/51299/9481/10894/220965/285313/3489/2662/116835/2624/5175/177/90952/338328/1285/5199/1410/23328/168667/5871/126393/140706/10235/55901/163175/51285/10826/4123/114905/10391/54538/55698/10268/26086/10266/387758/3142/104/11197/2277/10218/125/1036/375033/11185/10810/256949
Cancer_all_cp	SK	RNAseq_Automatic_GEO_Signatures_Human_Down	X18SvsX5S	Tumor-Associated Macrophages Liver Clm GSE131353 1	Tumor-Associated Macrophages Liver Clm GSE131353 1	230	-0.374602727	-1.911625443	1.59E-07	1.41E-06	6.33E-07	3673	tags=40%, list=23%, signal=31%	64005/8140/23345/3949/5294/101/240/613/340527/2859/7090/5339/8061/9770/124460/3669/6001/118429/133418/11221/5265/6272/85450/79930/5144/25819/9920/822/92799/84034/4332/1462/493/10397/144423/2316/2534/309/944/2081/11237/55959/290/8650/951/6615/5791/64784/2162/2004/10326/7461/7133/3678/79180/10644/10903/8522/824/1438/9645/84898/5778/7159/8527/4688/152007/79026/10018/6497/5271/23225/7185/23108/10044/6167/10970/7414/3570/126308/1820/6556/374/9448/2550/6840/23710/148022/64780/1593/25777
Cancer_all_cp	SK	RNAseq_Automatic_GEO_Signatures_Human_Down	X18SvsX5S	Fry Breast Malignancy Tumor-Suppressive GSE112910 1	Fry Breast Malignancy Tumor-Suppressive GSE112910 1	235	-0.367891962	-1.879495646	1.85E-07	1.59E-06	7.14E-07	3928	tags=41%, list=25%, signal=31%	2131/50515/6646/301/2771/4131/2012/22936/2037/60626/56034/2119/23034/9644/3241/2113/5339/7431/8061/1266/122786/10395/57493/143/54918/6001/81624/118429/9697/85450/87/8507/822/7076/2150/3725/831/8425/3516/3983/976/10979/9531/84803/22822/7094/80790/131566/84617/51170/85360/2004/10019/7048/22824/9948/6541/54206/90952/79705/23051/6711/10253/7077/191/5352/23645/824/30846/64283/8560/3572/151887/29128/170954/1956/664/2318/476/5578/1808/2289/2730/896/558/10226/55720/2023/161176/5768/57636/10493/80781/22821/6185/5045/171023
Cancer_all_cp	SK	RNAseq_Automatic_GEO_Signatures_Human_Down	X18SvsX5S	Facile Generating Tumorigenic Spheroids GSE106848 1	Facile Generating Tumorigenic Spheroids GSE106848 1	208	-0.38174361	-1.916623729	2.15E-07	1.80E-06	8.11E-07	4975	tags=52%, list=32%, signal=36%	56256/332/1021/8986/7430/2305/1062/3161/4751/9493/7533/10112/4605/1969/23406/6949/6675/10376/55432/166378/22943/55789/5792/51512/84962/11065/1794/8140/10189/1104/2037/9787/8061/122786/29127/10383/1316/10395/5905/8482/2091/81624/55635/1906/6749/306/1901/4609/2150/1734/11096/598/11167/5054/1462/84959/4616/146909/5725/2674/30844/5332/147372/115701/79084/5355/5347/84617/7280/9265/3855/3148/8076/9319/6541/9188/9469/4771/79180/81620/23022/7057/4017/57451/55038/6383/7357/84665/7398/80114/59277/79026/29128/79080/1956/10051/26986/51421/3654/254427/10528/6510/2114/6723/558/1612/4176/1647
Cancer_all_cp	SK	RNAseq_Automatic_GEO_Signatures_Human_Down	X18SvsX5S	Rna-Seq Pancreatic Cancer Panc1 GSE131126 1	Rna-Seq Pancreatic Cancer Panc1 GSE131126 1	216	-0.380163308	-1.924624712	2.21E-07	1.85E-06	8.32E-07	3751	tags=45%, list=24%, signal=35%	84962/79899/8714/8140/10768/5583/23345/11260/79689/2119/9735/440/25932/1915/8614/1958/1491/64129/445/79875/3912/7071/306/9361/5310/55784/26509/5831/8543/4609/4837/114884/3556/83667/359948/22998/4233/2534/5783/390/115701/347902/8322/22822/5621/64778/6472/29123/150094/4921/64784/8496/3691/54541/6541/54206/81539/1978/3911/6452/10644/54899/84033/23645/3977/1303/1438/11231/6122/473/7706/201562/1956/23225/875/79987/1808/51421/83660/1289/6879/6510/2114/9249/2683/1454/468/84919/8408/84168/7052/1647/84706/55034/8501/7316/10628
Cancer_all_cp	SK	RNAseq_Automatic_GEO_Signatures_Human_Down	X18SvsX5S	Differentially Breast Cancer Diabetes GSE150586 1	Differentially Breast Cancer Diabetes GSE150586 1	210	-0.375925623	-1.89274673	2.53E-07	2.08E-06	9.37E-07	3771	tags=44%, list=24%, signal=34%	10221/79679/6303/5552/3909/66002/3620/7098/1844/1958/972/5371/28984/3727/1316/10395/23239/7439/3553/23237/2354/8676/7071/7763/4792/1843/6446/25819/64651/8654/10013/2353/7832/4609/284058/3725/64857/57718/140578/9021/4616/9013/949/976/9531/8556/3726/12/9844/51667/57018/11030/8985/135112/5187/5091/32/26353/5359/9592/54206/2321/9846/467/5327/348093/4953/4783/6774/1839/7538/23645/4170/4041/64207/6383/79080/154043/57062/4337/83660/3737/29842/10957/2114/64061/4281/5178/6542/1051/7316/171023
Cancer_all_cp	SK	RNAseq_Automatic_GEO_Signatures_Human_Down	X18SvsX5S	Mrna Analysis Depolarized Neuroblastoma GSE139441 1	Mrna Analysis Depolarized Neuroblastoma GSE139441 1	208	-0.378278591	-1.899226878	3.27E-07	2.61E-06	1.17E-06	3287	tags=38%, list=21%, signal=31%	8614/1958/7431/9715/1316/10395/3553/23237/2354/3371/2015/51246/5265/10953/1843/64651/3566/2353/9180/5054/5329/9641/861/2674/388/22822/55959/26010/64759/3383/3339/5214/960/1435/6385/5654/123/84617/11030/84141/8751/140885/3489/8878/100507436/6236/467/8406/3678/5327/4953/3162/10644/4017/1839/7045/23645/1847/9645/6122/7058/11135/9780/4627/51421/10123/4239/558/2683/6520/4052/2023/5768/5829/7052/5660/10544/5176/4323/10628
Cancer_all_cp	SK	RNAseq_Automatic_GEO_Signatures_Human_Down	X18SvsX5S	Non-Oncogene Sirt3 Plays Lymphomagenesis GSE130751 1	Non-Oncogene Sirt3 Plays Lymphomagenesis GSE130751 1	200	-0.385984503	-1.924944124	4.60E-07	3.54E-06	1.59E-06	3759	tags=41%, list=24%, signal=32%	6688/64092/10437/5552/6503/124599/126669/5858/942/2207/409/7305/150372/83706/972/6294/9365/58484/7805/7099/2124/56833/84868/348/3937/8477/3936/2532/23708/83483/283298/116159/284390/80709/170575/11213/7832/51338/51466/10661/6348/414062/4332/4650/94/963/4359/80765/131450/283234/2350/51296/152273/3587/9046/4277/257106/5175/3059/9181/9450/164668/28959/51291/80301/152007/2322/9953/64098/116986/83937/2289/9242/11309/55692/10268/64123/3142/64061/8764/5176/54988
Cancer_all_cp	SK	RNAseq_Automatic_GEO_Signatures_Human_Down	X18SvsX5S	Zfp90 Colorectal Carcinogenesis Stemness GSE121621 1	Zfp90 Colorectal Carcinogenesis Stemness GSE121621 1	227	-0.370531527	-1.895271983	4.69E-07	3.58E-06	1.61E-06	3823	tags=40%, list=24%, signal=31%	3667/51474/64753/113146/2012/4026/6596/85461/8609/56034/5328/3241/55677/64129/1266/27347/27128/54434/5097/6482/4478/129642/64208/140688/7425/54918/29956/1305/5265/3918/6662/5155/57522/137994/306/5144/57658/160428/8853/1176/2150/114884/5054/10052/861/9424/2316/4163/3383/144402/6507/3927/272/8496/2004/4240/51339/135228/9615/8826/57609/85027/7077/3214/10903/5352/1847/23043/57507/79026/170954/23371/114794/2318/51564/4215/9924/2289/79901/558/10226/80256/2896/5292/161176/288/5829/6542/51148/23038/5138
Cancer_all_cp	SK	RNAseq_Automatic_GEO_Signatures_Human_Down	X18SvsX5S	Gene Profiles Gallbladder Cancer GSE139682 1	Gene Profiles Gallbladder Cancer GSE139682 1	231	-0.372581062	-1.899914216	5.25E-07	3.97E-06	1.78E-06	2942	tags=38%, list=19%, signal=31%	4969/79974/4660/118429/2532/93649/10516/83483/116159/6332/7010/1901/6403/5136/5295/55679/22915/4653/947/4684/58494/256302/57381/90627/2674/54510/80332/4359/72/25890/6660/8322/7094/5098/2840/389136/51299/10742/32/220965/3489/25891/7048/4638/1805/8406/348093/6586/83643/56920/4858/4629/3977/27145/6663/140706/152503/221476/23371/2318/51285/10826/56944/155/3899/79987/114905/54538/10580/283383/27303/10268/477/2192/8835/7049/1879/8434/161176/7148/286133/125/8613/1036/5732/2934/256949/5138
Cancer_all_cp	SK	RNAseq_Automatic_GEO_Signatures_Human_Down	X18SvsX5S	Gene Expression Profiling Osteosarcomas GSE126209 1	Gene Expression Profiling Osteosarcomas GSE126209 1	210	-0.370030266	-1.863064215	5.48E-07	4.12E-06	1.85E-06	2768	tags=30%, list=18%, signal=25%	10516/283298/84627/51135/126069/64838/112574/84439/7358/1009/4641/147372/72/7078/4681/55959/23677/114902/389136/23213/3489/7791/25891/146691/7461/91252/60681/6586/196883/1636/4017/3913/84935/254295/80301/151887/9159/5549/27086/79026/5742/800/3487/6497/3831/5311/54518/9060/88455/2335/1123/26086/3625/7291/80256/4130/1295/91653/9764/5333/8613/51148/51092/5176
Cancer_all_cp	SK	RNAseq_Automatic_GEO_Signatures_Human_Down	X18SvsX5S	G-Protein Coupled Safeguards Carcinomas GSE111932 1	G-Protein Coupled Safeguards Carcinomas GSE111932 1	222	-0.370265302	-1.885909958	6.95E-07	5.09E-06	2.29E-06	3700	tags=41%, list=23%, signal=32%	4131/80380/9547/5420/2037/2119/101/5328/3241/2113/8614/57514/7431/8061/56999/1266/972/22989/6482/1316/7805/10395/1003/2124/8482/23180/7850/3918/10723/11213/8853/1627/4053/27147/11167/23499/5054/5329/339122/90627/1263/147372/7078/23048/309/8532/3383/960/131566/22885/7280/50807/3855/4638/23348/2624/2687/3059/9846/3162/1839/7077/7378/116987/9645/1291/64283/7357/1292/3487/8291/114794/7185/2318/11135/2201/5585/1808/9060/2335/55568/558/9448/1295/5768/80139/124976/10493/1846/7052/25966/9663
Cancer_all_cp	SK	RNAseq_Automatic_GEO_Signatures_Human_Down	X18SvsX5S	Anticancer Potential Udca Gbm GSE143798 1	Anticancer Potential Udca Gbm GSE143798 1	216	-0.37120117	-1.879252759	7.39E-07	5.36E-06	2.41E-06	3802	tags=43%, list=24%, signal=33%	8974/9236/8714/4189/9709/23345/11260/23135/19/64332/440/25976/3241/1915/8614/8061/55323/27230/56907/10723/4792/3303/3304/57658/84627/80709/5310/160428/5831/9289/83667/9120/3486/3934/5743/2802/1263/2195/3726/2081/3383/3475/23764/8870/1435/4780/6385/6472/7494/4921/182/8878/7296/23516/4791/6541/81539/9181/140809/467/1495/4783/3162/1186/80149/7378/23645/64718/29927/1292/1200/7706/2909/11135/23360/875/10957/6510/6520/2805/2512/468/84447/10493/5660/1647/415116/7316/57602/10628/29948/4097
Cancer_all_cp	SK	RNAseq_Automatic_GEO_Signatures_Human_Down	X18SvsX5S	3K27M Cooperates Pdgfra Gliomas GSE95169 2	3K27M Cooperates Pdgfra Gliomas GSE95169 2	172	-0.395265643	-1.947791544	1.18E-06	8.00E-06	3.60E-06	3585	tags=39%, list=23%, signal=30%	629/3699/54898/9814/50944/352909/11016/6778/440073/5798/2354/7056/3223/79930/80020/283078/26509/3700/127833/83667/2735/339122/57468/1113/716/134829/3257/602/6833/5307/463/3383/85442/10642/114785/51299/150094/4921/25924/32/8878/954/135228/10634/348093/85379/23654/7538/4629/6474/3750/687/3913/53373/9064/79901/9249/10217/91653/23428/1842/83933/85358/4588/1026/2331/79651
Cancer_all_cp	SK	RNAseq_Automatic_GEO_Signatures_Human_Down	X18SvsX5S	Sequencing Tumor-Infiltrating Renal Clear GSE121636 1	Sequencing Tumor-Infiltrating Renal Clear GSE121636 1	216	-0.359449891	-1.819760427	2.83E-06	1.75E-05	7.84E-06	3702	tags=37%, list=24%, signal=28%	64092/80380/56253/6596/9709/22936/5031/23135/6821/217/100506144/1958/27333/972/28984/780776/84102/56833/8482/84868/348/3553/713/651746/6446/7832/6348/414062/953/4481/64857/6261/5997/90627/2669/388/3726/4360/22822/26010/57823/54602/10252/3475/26118/8870/4780/712/6507/272/5359/4327/2321/467/10253/85379/164668/1438/10457/4790/1237/7132/5734/710/29128/112399/11309/7050/23235/2335/114793/714/338382/558/718/2752/1846/5176/2934
Cancer_all_cp	SK	RNAseq_Automatic_GEO_Signatures_Human_Down	X18SvsX5S	Wm3248 Melanoma Following Pgc1-Alpha GSE145101 1	Wm3248 Melanoma Following Pgc1-Alpha GSE145101 1	222	-0.357498282	-1.820882393	3.25E-06	1.97E-05	8.87E-06	3546	tags=38%, list=23%, signal=30%	3949/117195/117196/2332/64332/1958/3337/10468/8061/29896/10963/54434/10383/90874/4174/11221/23466/85450/4792/144455/3304/6446/10808/990/1827/10276/221749/1017/3556/5743/2669/390/678/4175/5210/84803/3312/23764/8870/1960/131566/26354/23210/4860/182/8878/10019/56172/22824/4791/83892/51400/1495/10644/51655/1119/8869/6241/4170/526/4790/7357/94081/7058/11329/5770/65108/25946/29015/3654/9060/1820/6510/8662/9221/4862/718/4176/1846/5834/7052/5562/415116/1051/55034
Cancer_all_cp	SK	RNAseq_Automatic_GEO_Signatures_Human_Down	X18SvsX5S	TgfÎ²ri Gata4 Deficient Cancers GSE85001 1	TgfÎ²ri Gata4 Deficient Cancers GSE85001 1	185	-0.380720596	-1.888890956	3.96E-06	2.32E-05	1.04E-05	4911	tags=54%, list=31%, signal=37%	114897/9075/54532/4050/432/28234/924/3108/4318/7421/1942/9595/3698/8828/1803/3426/3490/197/316/3976/3078/3773/3890/6512/22943/56956/79937/727897/728577/51702/5950/5321/9962/3763/346689/768/2165/400745/7104/7472/1958/4884/80763/6424/7130/185/9938/80824/1373/5265/6401/1906/401262/4792/1843/3484/114757/1734/4665/3486/3934/9021/5743/3726/343450/3383/3822/8870/652/148398/954/467/4783/1326/51655/1356/80149/7975/27145/3929/183/80114/776/3487/4313/5271/79802/51129/51365/10123/81794/1675/718/2564/2153/55806/1051/4776/5732
Cancer_all_cp	SK	RNAseq_Automatic_GEO_Signatures_Human_Down	X18SvsX5S	Nras Embryonal Rhabdomyosarcoma Erms GSE118939 1	Nras Embryonal Rhabdomyosarcoma Erms GSE118939 1	230	-0.343288656	-1.751827423	8.37E-06	4.44E-05	2.00E-05	3814	tags=41%, list=24%, signal=32%	9659/3754/3694/10608/147906/623/1293/56034/10324/6909/4647/779/7373/56999/4642/2139/64084/57664/901/57458/219/118429/79805/57467/10723/79660/7056/9394/9766/57658/127294/80032/88/7832/842/5737/9619/1009/94241/23150/90627/4610/388/11037/377007/9911/55959/23677/22885/8851/4656/6615/148398/18/5507/114907/182/6854/1368/10777/54541/11346/131377/3705/10912/79180/85379/6659/83999/27129/84935/10457/27145/8527/70/112399/10826/53349/83937/25946/51421/90427/10957/57688/9853/4052/104/1879/6840/84676/64780/1036/10765/1026/25999
Cancer_all_cp	SK	RNAseq_Automatic_GEO_Signatures_Human_Down	X18SvsX5S	Discovery Pan-Histone Acetyltransferase Antitumor GSE104522 1	Discovery Pan-Histone Acetyltransferase Antitumor GSE104522 1	206	0.364572904	1.790087923	1.15E-05	5.97E-05	2.68E-05	2849	tags=32%, list=18%, signal=26%	51765/10054/55737/1434/7385/5464/114908/27069/4154/6726/81542/7520/1964/23446/2547/6230/5034/5538/10434/10128/6189/9689/6136/55754/2935/6159/3646/10606/10935/7514/6129/805/1975/5935/5501/10972/4711/4715/6138/2885/7419/7323/708/6154/23456/9804/3030/900/2597/328/54205/10694/6124/1982/7360/7555/1937/10923/6164/55629/6193/51142/7167/6208/5683
Cancer_all_cp	SK	RNAseq_Automatic_GEO_Signatures_Human_Down	X18SvsX5S	Glioblastoma Infected Zika Virus GSE102924 1	Glioblastoma Infected Zika Virus GSE102924 1	199	-0.360620605	-1.79516691	1.18E-05	6.09E-05	2.74E-05	3908	tags=42%, list=25%, signal=32%	129450/10370/64764/10725/81788/4189/3236/27289/3909/23345/56829/220213/64332/26033/127544/144108/29896/1316/84102/3669/26230/9586/2354/651746/6401/4792/25819/340485/1850/57162/11080/23586/4616/1263/355/2117/2669/678/9531/3383/23143/6385/57018/64778/3855/2804/80271/3489/3587/1368/23315/4791/5430/90637/467/3678/6238/4783/4084/7538/55254/80149/23645/85363/9020/10802/4790/8651/4688/51586/10263/5606/10840/7185/3717/123720/53630/718/2564/84447/84919/9764/64061/6811
Cancer_all_cp	SK	RNAseq_Automatic_GEO_Signatures_Human_Down	X18SvsX5S	Ecs Glioma-Conditioned Medium Glioma-Cm GSE115850 1	Ecs Glioma-Conditioned Medium Glioma-Cm GSE115850 1	226	0.353272381	1.755688899	1.29E-05	6.59E-05	2.96E-05	4053	tags=39%, list=26%, signal=29%	112495/22868/79184/494143/51633/801/7019/221154/57226/143686/10269/26515/150737/1964/90701/91801/11146/51530/51699/7247/55610/4436/26521/55193/10440/56983/266812/27072/9689/10274/29088/51002/7072/26589/26017/8503/8520/29945/55709/8562/51616/1479/199857/51605/54534/996/9852/4683/197259/84134/118460/7347/675/54205/6491/10923/26275/119032/252983/51182/55272/9443/56062/22884/5130/81889/23322/80071/5685/113444/11056/55520/127428/79031/55728/9941/23283/5051/60496/8100/219285/348654/28957/65008/64789/9646/51105/27252
Cancer_all_cp	SK	RNAseq_Automatic_GEO_Signatures_Human_Down	X18SvsX5S	Methylparaben H1299 Lung Carcinoma GSE135861 1	Methylparaben H1299 Lung Carcinoma GSE135861 1	209	-0.347715737	-1.748423843	1.49E-05	7.44E-05	3.34E-05	3452	tags=38%, list=22%, signal=30%	8675/440/202374/6909/11143/55323/440026/10992/59342/286343/56907/9747/661/2734/283659/3303/3304/29889/148254/403341/23469/22820/84838/1314/60685/10397/11037/286749/64746/49854/57568/2081/2760/10427/26036/219988/55139/85480/8878/54541/153222/135228/9846/1459/140809/467/9469/26286/4783/9667/55254/1185/10802/57561/54764/23360/10181/64786/23099/9110/9924/57546/5893/7050/10250/55692/57688/6520/4864/468/84919/57459/7248/6429/6542/9695/10180/54867/79101
Cancer_all_cp	SK	RNAseq_Automatic_GEO_Signatures_Human_Down	X18SvsX5S	Sox2-Dependent Circuit Drives Glioblastoma GSE58345 1	Sox2-Dependent Circuit Drives Glioblastoma GSE58345 1	234	-0.336917545	-1.723863626	1.54E-05	7.65E-05	3.44E-05	3204	tags=34%, list=20%, signal=27%	6002/613/3241/60312/57118/2736/2139/23239/89796/166614/23254/6733/143458/81846/8853/9289/10082/9639/9425/60685/5332/2534/5218/2619/64067/23677/23263/50807/23762/5791/64778/29123/7145/10277/1793/219654/6874/54901/140710/23327/7461/9846/2580/6452/9423/10498/9612/8603/8028/58513/9901/54558/3480/8522/116987/23293/23030/5253/4041/161/1387/1956/6497/2909/153090/23476/5578/10391/57178/4862/23199/8943/22821/10579/57706/8672/83696/4774/23144
Cancer_all_cp	SK	RNAseq_Automatic_GEO_Signatures_Human_Down	X18SvsX5S	Mouse Alveolar Soft Sarcoma GSE54729 1	Mouse Alveolar Soft Sarcoma GSE54729 1	227	0.359201591	1.78382269	1.87E-05	8.97E-05	4.03E-05	2549	tags=27%, list=16%, signal=23%	29119/4208/6304/3839/9472/34/1756/5569/127495/55208/761/818/1891/135293/81786/166348/29765/4867/6913/286006/4151/5532/2287/5423/59285/167838/6445/84814/10345/84248/163259/140461/2766/55902/6271/123722/7957/9217/255275/419/51676/10500/55527/23095/51076/132228/130507/786/6253/84193/203859/7169/57060/1573/9127/64328/118490/84881/116729/8087/7326
Cancer_all_cp	SK	RNAseq_Automatic_GEO_Signatures_Human_Down	X18SvsX5S	Proteogenomics Vast Tumor-Specific Antigens GSE131880 1	Proteogenomics Vast Tumor-Specific Antigens GSE131880 1	118	-0.395186182	-1.851578153	2.72E-05	1.25E-04	5.61E-05	3771	tags=42%, list=24%, signal=32%	10221/2012/57795/623/8609/1609/66002/23135/3949/140766/5339/8061/56999/2570/1316/10747/3036/4524/10794/7439/9173/57458/10170/22898/64651/54436/64857/58476/5054/10216/2316/115701/23524/2355/57018/165904/5187/3736/3913/1185/9159/2318/23162/283383/9057/64061/10218/64780/375775
Cancer_all_cp	SK	RNAseq_Automatic_GEO_Signatures_Human_Down	X18SvsX5S	Increases Efficacy Myeloproliferative Neoplasms GSE91062 1	Increases Efficacy Myeloproliferative Neoplasms GSE91062 1	220	-0.337059757	-1.704559279	3.31E-05	1.48E-04	6.64E-05	3715	tags=40%, list=24%, signal=31%	64753/1794/64092/401258/89790/161145/6770/5583/3949/2697/2119/92745/19/146/23432/5873/10468/7456/8061/1534/811/9590/57664/57493/3937/9173/3936/10170/143458/161742/55784/64231/9289/6403/51338/643680/9516/1439/4837/115677/598/22915/1462/84959/947/6571/9021/8301/5376/9424/8809/2212/4036/3603/7078/8398/3554/3383/2355/960/5738/80270/7494/272/340024/23516/5175/5359/81539/22856/3678/7804/4582/6714/168667/5778/8470/10235/7132/358/3487/10525/5770/1154/5292/84695/54438
Cancer_all_cp	SK	RNAseq_Automatic_GEO_Signatures_Human_Down	X18SvsX5S	Profiling Normal Cancerous Prostate GSE62410 1	Profiling Normal Cancerous Prostate GSE62410 1	218	-0.336820743	-1.699306157	3.55E-05	1.57E-04	7.06E-05	3928	tags=40%, list=25%, signal=31%	2131/2531/10409/2118/154810/301/51474/2771/3880/6560/2697/101/56288/10331/10468/64129/54751/6778/8061/122786/4478/8482/9823/9938/2067/4430/87/306/10487/3566/26509/6274/7076/23616/10938/861/9424/2316/4233/678/347902/4163/55959/144402/6850/5355/8870/960/131566/6385/23189/3855/2004/140885/7791/7048/4000/9989/5359/57523/6711/79180/7057/85377/30846/64283/170954/23187/3487/51129/4627/1284/51421/10371/1282/10123/2335/6678/1947/2896/10174/29775/57636/5829/3716/51148/4643/64411
Cancer_all_cp	SK	RNAseq_Automatic_GEO_Signatures_Human_Down	X18SvsX5S	Erg Cord Recapitulates Leukemias GSE53665 4	Erg Cord Recapitulates Leukemias GSE53665 4	142	-0.377158101	-1.81756496	4.16E-05	1.81E-04	8.14E-05	2782	tags=31%, list=18%, signal=26%	5863/84807/1822/64577/92092/114884/10052/63925/2802/283234/56262/8076/219654/57348/4771/6452/9423/10413/23152/84961/692312/112817/55901/65997/3831/23526/401720/10371/57644/2011/79065/5143/197335/255394/57636/9757/85358/4335/9600/1302/55806/221937/2934/79651
Cancer_all_cp	SK	RNAseq_Automatic_GEO_Signatures_Human_Down	X18SvsX5S	Wnt-Dependent Wnt-Independent Glioblastoma Cultures GSE126840 1	Wnt-Dependent Wnt-Independent Glioblastoma Cultures GSE126840 1	220	-0.332872604	-1.68338425	4.88E-05	2.09E-04	9.40E-05	3870	tags=36%, list=25%, signal=28%	55233/132160/8974/6464/2923/7086/81839/133396/7075/1909/375449/64332/25932/60312/6649/10468/64129/10184/7018/166929/23338/54918/388588/651746/375387/23550/54436/114884/11167/831/9180/9641/80045/90529/1238/10333/3554/114548/730/25924/84141/8751/56172/7048/4000/9948/2329/7133/10076/10309/1356/5352/824/64114/1893/56944/476/6167/94031/29842/5325/201595/79642/114793/644100/477/9249/4862/3142/2023/1295/79411/54587/23175/7498/7052/375033/9695/5351/2199
Cancer_all_cp	SK	RNAseq_Automatic_GEO_Signatures_Human_Down	X18SvsX5S	Aberrant Reprogramming Hepatic Carcinogenesis GSE123098 1	Aberrant Reprogramming Hepatic Carcinogenesis GSE123098 1	208	-0.332674908	-1.670264037	5.22E-05	2.22E-04	9.97E-05	3788	tags=38%, list=24%, signal=30%	154796/79899/8714/3880/10893/5583/79689/56288/3241/409/64129/53947/9590/8482/5305/10095/6272/1910/23508/10516/22843/2548/8853/26509/8543/85004/26577/4837/114884/3486/57181/21/4641/57449/377007/55740/343450/8532/64759/5214/27090/6507/51477/9265/25924/84141/3691/80221/23114/4953/9423/2539/5026/2217/10413/7057/4017/5352/1303/26287/688/255743/23043/5118/80114/3899/5585/254427/5822/27239/10000/10129/124739/558/104/1612/29940/10544/5159/10536
Cancer_all_cp	SK	RNAseq_Automatic_GEO_Signatures_Human_Down	X18SvsX5S	Plk1 Correlate Melanoma Modulations GSE159095 2	Plk1 Correlate Melanoma Modulations GSE159095 2	190	-0.33576804	-1.665201397	7.41E-05	3.02E-04	1.36E-04	2927	tags=29%, list=19%, signal=24%	9891/2354/22898/5155/64745/57658/64651/8654/26509/2149/123920/58476/1462/93589/26013/347902/84734/10252/3822/92949/9265/57710/150094/2162/55608/84851/5175/79705/51400/57035/56937/1410/7057/1303/687/64283/151887/358/2246/5742/1831/1808/10123/8904/2335/10217/29116/2550/2145/6844/57636/7052/375033/5159/8515
Cancer_all_cp	SK	RNAseq_Automatic_GEO_Signatures_Human_Down	X18SvsX5S	Sam68 Adenocarcinoma Tumorigenesis Conversion GSE149120 1	Sam68 Adenocarcinoma Tumorigenesis Conversion GSE149120 1	194	0.355040533	1.741773493	7.51E-05	3.05E-04	1.37E-04	1667	tags=21%, list=11%, signal=19%	85444/23064/1657/55605/57534/84614/23253/546/9849/5108/27152/55186/55023/472/254065/360023/54832/9694/115294/79982/54014/9748/23036/7750/89782/9736/79677/9406/10565/57187/55843/57674/80205/11215/55814/9648/51773/55500/85015/9321/23230
Cancer_all_cp	SK	RNAseq_Automatic_GEO_Signatures_Human_Down	X18SvsX5S	Predicts Meningioma Recurrence Dream GSE136661 1	Predicts Meningioma Recurrence Dream GSE136661 1	184	-0.344551914	-1.708782034	9.19E-05	3.64E-04	1.63E-04	3336	tags=38%, list=21%, signal=30%	60312/10618/9968/118/2782/11083/54434/4478/23379/26020/10794/9993/1778/9766/23164/6601/10558/23499/10847/1314/2316/7458/113540/9342/9578/7094/57198/63935/5297/130074/204851/8720/23020/158135/5430/54921/1495/8826/2768/2799/8603/23523/54617/10489/80331/6709/23384/2932/54764/23207/1387/9640/23074/2909/3831/23013/4627/8242/9563/23326/25831/55281/4204/1639/23061/2260/5447/8760/10106/11198
Cancer_all_cp	SK	RNAseq_Automatic_GEO_Signatures_Human_Down	X18SvsX5S	Intrahepatic Cholangiocarcinoma Prognostic Subclassees GSE107943 1	Intrahepatic Cholangiocarcinoma Prognostic Subclassees GSE107943 1	226	-0.319299019	-1.631865183	9.71E-05	3.82E-04	1.72E-04	3417	tags=33%, list=22%, signal=26%	440/9146/10331/80210/60312/7703/871/54751/1534/27347/8407/3912/55723/26470/81/26020/64285/9266/6272/6662/84445/7534/4363/28964/55920/822/9289/47/1627/63827/2316/3984/124222/377/5355/8751/171017/3691/25829/81539/7461/8826/56937/3321/5127/1107/6659/6714/29/824/84790/311/64834/51586/23138/9231/30851/835/476/51564/1284/1282/3654/30850/1277/55568/1741/1454/10227/5768/1278/5834/9019/6597/4323
Cancer_all_cp	SK	RNAseq_Automatic_GEO_Signatures_Human_Down	X18SvsX5S	Discovery Inhibitors Hsp90-Calcineurin-Nfat Glioblastoma GSE108749 1	Discovery Inhibitors Hsp90-Calcineurin-Nfat Glioblastoma GSE108749 1	228	-0.323319878	-1.652579123	9.80E-05	3.85E-04	1.73E-04	2560	tags=28%, list=16%, signal=24%	2353/1946/990/3484/3486/58494/10397/2534/124222/4175/5210/7078/9783/1902/80790/6319/92949/84617/6507/7280/51299/79873/79733/203259/25891/7048/1959/219654/54541/1978/11346/4783/4017/84961/84790/23030/55038/64207/30846/664/112399/51129/2997/8321/5578/63027/83937/1808/9110/6513/115330/2026/26018/1277/6678/9249/2683/2200/4052/23199/2023/84706/5159/5732
Cancer_all_cp	SK	RNAseq_Automatic_GEO_Signatures_Human_Down	X18SvsX5S	Esrp2 Repressed Wilms Tumor GSE154496 1	Esrp2 Repressed Wilms Tumor GSE154496 1	168	-0.356173194	-1.751438675	1.03E-04	4.04E-04	1.82E-04	3257	tags=32%, list=21%, signal=26%	140701/2736/118881/140688/124460/349667/4174/56931/10723/9361/576/540/84570/2735/2737/63876/3257/146909/2194/10432/9783/3339/100529261/5347/9179/140885/11270/1793/128817/84952/775/9612/1356/7057/10785/9901/112939/9368/29128/3487/125950/79987/65220/1289/4239/11117/79102/6650/389333/80781/1271/221937/8570/23144
Cancer_all_cp	SK	RNAseq_Automatic_GEO_Signatures_Human_Down	X18SvsX5S	Genomics Non-Nf2 Meningioma Development GSE156211 1	Genomics Non-Nf2 Meningioma Development GSE156211 1	232	-0.321433422	-1.63884094	1.03E-04	4.04E-04	1.82E-04	3486	tags=36%, list=22%, signal=28%	253782/4628/9735/10024/51133/5426/4678/3614/57664/814/2124/140688/26470/6910/349667/4957/23589/9394/6749/3223/143458/11213/9945/4920/23616/9516/114757/144100/89839/4837/2737/716/54733/145508/6867/65009/3554/64759/3383/10642/1435/22885/6385/5791/283431/117283/3185/4638/2687/5359/54541/1978/5156/7133/8406/6452/6297/85027/3214/81035/3977/4790/3572/710/29128/9953/22976/3092/125950/65108/29015/23303/2289/9563/3908/1123/9249/715/80139/80781/64411/1912/129685
Cancer_all_cp	SK	RNAseq_Automatic_GEO_Signatures_Human_Down	X18SvsX5S	Bacteroides Fragilis Bf Carcinogenesis GSE130152 2	Bacteroides Fragilis Bf Carcinogenesis GSE130152 2	194	0.350742544	1.720688232	1.15E-04	4.42E-04	1.99E-04	4170	tags=41%, list=26%, signal=31%	374969/100188893/79139/55256/118487/9087/90701/51649/26521/51023/9553/118672/65260/2122/139341/55646/51075/27258/9552/51650/23600/140735/7957/4725/26589/64979/4715/28990/3622/4700/23596/79833/91942/11157/51372/2171/56943/51651/6727/9978/1102/6157/1622/55847/4710/83460/8655/81892/51241/51373/6173/51634/51645/9550/7266/3204/23480/246184/127253/9141/6635/3364/84908/29090/78988/6229/79031/64097/56479/5686/79831/9802/84328/6636/51258/6118/3815/147007/55052/6146
Cancer_all_cp	SK	RNAseq_Automatic_GEO_Signatures_Human_Down	X18SvsX5S	Rnaseq Glioblastoma Treated Mepazine GSE139018 1	Rnaseq Glioblastoma Treated Mepazine GSE139018 1	220	-0.324829028	-1.642706734	1.19E-04	4.55E-04	2.05E-04	3482	tags=42%, list=22%, signal=33%	6480/50515/10763/154810/3754/51474/4131/91947/8877/9644/3575/2113/22990/8871/2275/54434/5097/9590/57664/7425/89796/26230/153443/144453/3371/23254/9697/7071/87/22843/25819/84627/23560/10808/54765/1827/54436/221749/9021/54733/861/5376/5780/4233/64318/30844/6867/7078/71/22822/26010/3312/256987/387597/5791/64778/272/7791/9875/10019/56172/11057/83786/219654/9948/54206/4325/7461/9188/5327/3162/10098/10905/10785/399473/387509/2000/154043/57647/23108/51564/7414/2289/1464/57178/9331/8835/9625/6840/5829/5834/22876/55701
Cancer_all_cp	SK	RNAseq_Automatic_GEO_Signatures_Human_Down	X18SvsX5S	Control Zc3H18-Depleted Ovarian Cancer GSE136533 1	Control Zc3H18-Depleted Ovarian Cancer GSE136533 1	222	-0.320864665	-1.634292665	1.27E-04	4.83E-04	2.17E-04	2730	tags=27%, list=17%, signal=23%	5205/6446/58487/7568/2059/7832/80232/144100/4837/283337/114884/11167/57619/94241/10397/2261/2669/84803/3383/56155/2342/6385/91768/5738/6615/182/23348/2321/23327/9615/5327/51400/3162/4015/3306/314/526/688/10457/27145/6383/3459/84665/56061/358/5742/5795/10123/29842/3908/2335/114990/1307/2200/2512/51593/23710/64061/5159/10810/4097
Cancer_all_cp	SK	RNAseq_Automatic_GEO_Signatures_Human_Down	X18SvsX5S	Atf4 P62 Represses Tumorigenesis GSE94367 1	Atf4 P62 Represses Tumorigenesis GSE94367 1	222	-0.320432125	-1.632089563	1.30E-04	4.91E-04	2.21E-04	3817	tags=38%, list=24%, signal=29%	5321/79644/6372/9315/9709/7098/64748/3575/3241/57600/8614/10468/117581/811/8407/3912/60676/55818/3553/3371/118429/3918/6446/147741/283078/83478/2150/57718/5054/4684/5743/22801/10397/5376/8809/2669/2195/388/71/4163/3554/290/55022/9066/6095/162494/29995/960/55796/6385/5654/5738/387597/57537/55608/1805/23114/11346/5156/775/8406/5327/56937/10098/4015/1839/6659/6241/168667/7058/1956/4313/1012/51129/23108/6583/55568/6041/64123/4052/9358/22821/2199/50509
Cancer_all_cp	SK	RNAseq_Automatic_GEO_Signatures_Human_Down	X18SvsX5S	Main Targetable Tumor-Specific Antigens GSE127825 1	Main Targetable Tumor-Specific Antigens GSE127825 1	170	-0.352354066	-1.731070369	1.35E-04	5.08E-04	2.28E-04	3236	tags=32%, list=21%, signal=26%	220001/84163/2736/440073/149647/8681/64285/10278/3931/84445/255043/5310/10013/8085/80152/1762/64857/57572/9120/11188/339122/9013/79153/26173/3590/8398/149076/50614/23263/79057/22937/29894/23125/29123/4313/65123/85451/51564/25930/80863/57644/54540/1289/23139/23162/8408/83933/825/9757/10579/340371/114823/6625/375775/57130
Cancer_all_cp	SK	RNAseq_Automatic_GEO_Signatures_Human_Down	X18SvsX5S	Comprehensive Profiles Hepatocellular Carcinoma GSE105130 1	Comprehensive Profiles Hepatocellular Carcinoma GSE105130 1	214	-0.323635322	-1.629010829	1.50E-04	5.59E-04	2.51E-04	3084	tags=36%, list=20%, signal=29%	814/3712/4886/8842/10171/2354/118429/64101/23254/6430/3931/10350/54511/339390/1910/306/64651/6462/2353/64231/6403/1827/284297/84570/3486/863/4684/23150/4616/59307/4495/8809/390/147372/79722/1949/55959/730/7433/148398/5187/10894/25891/57595/2687/5156/11318/219623/467/8406/5199/83643/7538/6368/3977/112817/168667/26511/1634/1893/122953/9348/56944/79987/4239/27303/558/7148/23710/286133/79658/91937/29940/84239/11185/375775/5138
Cancer_all_cp	SK	RNAseq_Automatic_GEO_Signatures_Human_Down	X18SvsX5S	H3K36 Sarcomagenesis Remodeling H3K27 GSE69291 1	H3K36 Sarcomagenesis Remodeling H3K27 GSE69291 1	206	-0.327898572	-1.646826232	1.53E-04	5.68E-04	2.55E-04	3294	tags=33%, list=21%, signal=27%	79958/10468/54751/53947/1316/3937/5305/84532/79974/64101/136227/23254/7056/10875/6446/145781/80709/3481/170575/23550/4920/5295/51466/1009/1462/11322/6578/678/9844/23467/55022/10252/652/55796/6507/7433/54922/6854/257106/23389/775/7133/6586/7057/6659/8470/4045/4811/23225/64098/23220/8321/56944/23526/54518/2289/7079/2114/55636/114793/1879/91653/80781/89795/5159/2549/677/23092/10628
Cancer_all_cp	SK	RNAseq_Automatic_GEO_Signatures_Human_Down	X18SvsX5S	Imr32 Neuroblastoma Accompanied Change GSE161759 1	Imr32 Neuroblastoma Accompanied Change GSE161759 1	218	-0.316686107	-1.597724197	2.72E-04	9.62E-04	4.32E-04	3723	tags=37%, list=24%, signal=28%	6777/6907/9709/8140/6746/11260/217/9435/440/3485/25932/55144/8614/1491/445/8664/3912/2091/4174/9361/10195/80709/160428/5831/990/22926/83667/5329/84889/379/55300/6833/9783/2081/55959/3475/429/92949/4780/6472/7494/4921/4240/23580/23516/1793/11177/54541/6541/1978/9181/467/60681/83643/55254/10456/23645/81035/11231/122953/9780/875/1831/3899/6513/6510/55636/28999/2192/6520/5292/468/256714/29940/84706/1026/9695/1051/8501/80179
Cancer_all_cp	SK	RNAseq_Automatic_GEO_Signatures_Human_Down	X18SvsX5S	Traf4-Overexpressing Castration-Resistant Tumors Castration-Responsive GSE154029 1	Traf4-Overexpressing Castration-Resistant Tumors Castration-Responsive GSE154029 1	170	0.356819938	1.720448748	2.85E-04	9.96E-04	4.48E-04	2984	tags=29%, list=19%, signal=24%	85444/22875/59084/55605/54885/7905/79668/23253/28962/283927/546/160857/8800/27152/761/94101/6990/51660/56521/757/54165/6500/129880/642658/80830/5955/92482/345757/51773/55848/114900/258010/5927/54456/221692/4750/348094/2823/80216/1604/3280/22999/51643/119032/51186/5655/6469/481/25994
Cancer_all_cp	SK	RNAseq_Automatic_GEO_Signatures_Human_Down	X18SvsX5S	Erg Cord Recapitulates Leukemias GSE53665 3	Erg Cord Recapitulates Leukemias GSE53665 3	212	0.327186962	1.613692896	3.49E-04	0.001192879	5.36E-04	2942	tags=29%, list=19%, signal=24%	4208/8239/9749/57551/100381270/54885/84614/57677/9320/375743/5591/5429/27152/472/2960/9857/54832/23077/80351/1836/115294/79982/54014/9736/9134/84437/57148/64859/55333/55252/10390/54464/57674/3708/11215/55814/4071/55500/151050/9321/23405/23230/92597/5927/121512/26278/157680/9852/80216/675/23390/9044/2634/4205/84162/8925/2530/89970/23431/7516/6654
Cancer_all_cp	SK	RNAseq_Automatic_GEO_Signatures_Human_Down	X18SvsX5S	Increases Efficacy Myeloproliferative Neoplasms GSE91062 3	Increases Efficacy Myeloproliferative Neoplasms GSE91062 3	228	-0.308722321	-1.57796689	3.64E-04	0.001238145	5.57E-04	3546	tags=36%, list=23%, signal=29%	3690/64092/11320/3949/2697/2119/63967/64332/55299/1958/140766/113130/10963/811/9590/57493/81/3320/81624/23254/161742/10808/990/55388/51338/4837/4839/598/201191/9180/84959/4668/6571/9021/5376/2212/4175/2194/7078/3156/84916/3383/3312/6319/1848/960/7494/9319/23516/5359/54541/6541/285590/23511/22856/9188/7804/4953/1786/7057/10785/1789/6241/4170/23166/358/51514/3487/5717/10525/875/6627/5770/29015/896/6510/1154/39/9221/292/5292/23428/54438
Cancer_all_cp	SK	RNAseq_Automatic_GEO_Signatures_Human_Down	X18SvsX5S	U87Mg Glioblastoma Shrna-Mediated Trim52 GSE107932 1	U87Mg Glioblastoma Shrna-Mediated Trim52 GSE107932 1	196	0.329989537	1.623147524	3.89E-04	0.001305172	5.87E-04	2329	tags=23%, list=15%, signal=20%	6304/80333/2218/100381270/54885/10910/84614/9849/57563/122773/3600/5592/472/254065/83857/5141/3782/9617/89782/201475/55193/79752/5538/80298/115361/11160/55137/153396/57639/7336/65084/5939/4094/151126/25959/353355/56975/3720/3658/643836/8850/5028/80216/4773/221322/168544
Cancer_all_cp	SK	RNAseq_Automatic_GEO_Signatures_Human_Down	X18SvsX5S	Otx2 Distal Shapes Medulloblastoma GSE92583 1	Otx2 Distal Shapes Medulloblastoma GSE92583 1	197	-0.318428073	-1.581197548	4.22E-04	0.001395073	6.27E-04	2334	tags=27%, list=15%, signal=24%	140578/493/1113/4684/6328/2444/4139/90525/130827/2534/9498/26137/22822/55959/3479/51809/7844/389177/256987/5654/4656/482/8534/57595/10160/54901/10076/8913/57452/3798/7804/3097/7057/84171/84898/23043/51291/57561/7059/63027/10391/10123/10000/4239/29116/3142/4130/26053/868/1278/10439/9509/10579/64780
Cancer_all_cp	SK	RNAseq_Automatic_GEO_Signatures_Human_Down	X18SvsX5S	Plk1 Correlate Melanoma Modulations GSE159095 1	Plk1 Correlate Melanoma Modulations GSE159095 1	203	-0.311798822	-1.560221992	5.65E-04	0.001810007	8.14E-04	3724	tags=36%, list=24%, signal=28%	3690/9315/81848/2012/5420/51292/23270/64332/5328/25875/23432/7456/6482/1316/3936/3918/5155/10272/57658/6446/79932/3481/2149/4837/1462/93589/10397/2212/21/388/5210/347902/112/84734/12/10252/92949/22885/5791/57476/2162/8496/10326/84851/219654/5175/55450/153222/79705/9846/57035/84910/26959/7045/1438/6122/1185/358/1956/8291/10840/1831/9563/10123/8904/2683/6667/6844/1278/7148/1846/10106/64411/8515
Cancer_all_cp	SK	RNAseq_Automatic_GEO_Signatures_Human_Down	X18SvsX5S	Stable Plagl2 Hepatocellular Carcinoma GSE121072 1	Stable Plagl2 Hepatocellular Carcinoma GSE121072 1	210	-0.29750832	-1.4979237	9.66E-04	0.002902712	0.001304791	2701	tags=35%, list=17%, signal=29%	6590/10409/22873/154810/5321/6907/10437/5420/11001/92745/1286/23432/79633/7431/445/23379/651746/1373/306/5144/6875/55784/25894/5831/11167/9120/10052/90268/3227/21/3709/309/259232/23263/389136/55796/23189/284611/84617/23762/3855/150094/56172/23348/10160/54541/79705/5066/84033/3977/1303/1438/688/255743/7351/7091/1012/2201/1284/29015/1282/1289/5325/558/2944/104/718/4013/84168/6542/10536/10628/5138
Cancer_all_cp	SK	RNAseq_Automatic_GEO_Signatures_Human_Down	X18SvsX5S	Image Based Adenocarcinoma Pdac GSE75797 2	Image Based Adenocarcinoma Pdac GSE75797 2	202	-0.305964608	-1.528239112	0.001119848	0.003290179	0.00147896	2818	tags=30%, list=18%, signal=25%	27148/6272/128637/57658/160428/47/144100/11167/94241/57181/5376/9424/63901/54510/113177/3983/26013/463/283234/64900/6319/5098/256987/65979/18/9794/57035/1184/23654/3321/3551/10903/23328/6474/1195/9645/687/3913/1185/84665/51306/53373/1956/65123/10826/1808/2889/9924/27031/5893/1196/1911/399687/196403/8760/84168/81669/11198/2934/10307
Cancer_all_cp	SK	RNAseq_Automatic_GEO_Signatures_Human_Down	X18SvsX5S	Slncr1 Over-Expression Melanoma A375 GSE77901 2	Slncr1 Over-Expression Melanoma A375 GSE77901 2	176	-0.318991509	-1.577125352	0.001122834	0.003294419	0.001480866	3778	tags=41%, list=24%, signal=31%	51474/54482/10725/84962/81788/91947/59344/23345/11129/4850/9205/1958/1491/6018/1407/22850/80763/3684/56204/90874/10794/7439/9586/651746/7071/25819/64651/88/7832/1850/92595/23586/2674/5332/463/8556/3726/343450/3475/84144/57018/5187/200424/55249/8493/1959/4791/4327/153222/11346/467/3097/90799/4858/9020/7764/64283/57621/57396/51306/57561/7185/7771/123720/5143/84919/8462/1408/57602/10628/29948/50509
Cancer_all_cp	SK	RNAseq_Automatic_GEO_Signatures_Human_Down	X18SvsX5S	Increases Efficacy Myeloproliferative Neoplasms GSE91062 2	Increases Efficacy Myeloproliferative Neoplasms GSE91062 2	218	-0.30149643	-1.521090223	0.001143341	0.003349982	0.001505842	3935	tags=37%, list=25%, signal=28%	22797/6708/720/2118/64753/64092/401258/89790/6503/85461/161145/6770/2697/19/23432/2120/10468/7456/1534/811/124460/5313/3553/9173/3936/10170/143458/64231/9289/6403/51338/643680/83478/9516/1439/84034/4837/115677/22915/1462/57705/493/84959/947/6571/51177/9424/8809/2212/3603/7078/3554/3383/960/5738/80270/135112/7494/272/2162/4638/5175/3678/7804/5026/4582/399473/1107/2014/6714/168667/5778/8470/10235/358/3487/10525/54518/9249/6296/84695
Cancer_all_cp	SK	RNAseq_Automatic_GEO_Signatures_Human_Down	X18SvsX5S	Transcriptomal Late Penetrating Peptides GSE148689 3	Transcriptomal Late Penetrating Peptides GSE148689 3	217	-0.299394351	-1.512837855	0.001314229	0.003780624	0.001699419	3878	tags=39%, list=25%, signal=30%	51747/10370/64764/301/51435/9315/113146/55320/8609/23270/19/9735/64332/1286/7456/1316/29994/56204/84159/10149/901/10312/22898/6430/8702/5411/57658/10013/9289/284297/11096/23190/58476/5054/94241/51050/571/5376/221037/25897/3983/2669/6578/26118/1191/389136/7145/4299/2804/285313/114907/84851/1601/153222/1028/22838/1285/57035/26959/84033/81606/9295/1195/687/4008/255743/151887/27086/800/23371/1289/4035/1277/90427/10957/5292/2564/1281/8408/2752/80781/340371/4776/2934/10628
Cancer_all_cp	SK	RNAseq_Automatic_GEO_Signatures_Human_Down	X18SvsX5S	Osteosarcoma Zinc Finger Znf768 GSE111881 1	Osteosarcoma Zinc Finger Znf768 GSE111881 1	231	0.31045657	1.5521297	0.001498922	0.004237681	0.001904869	3703	tags=32%, list=24%, signal=25%	8239/23064/55605/9975/57551/1434/7337/4528/546/5108/23047/60558/7572/9857/54832/23077/80351/81930/9748/9736/23244/64430/26019/3998/4810/54529/4436/5962/9202/10128/23358/22908/50484/11215/10274/55814/9456/7514/51773/23405/253461/23347/1122/26278/57697/55183/85460/80155/170506/4649/5981/23512/84162/55667/55773/6654/8411/987/55109/5286/7175/116984/5903/10111/3799/11244/23255/55719/3685/51735/10973/6872/55728
Cancer_all_cp	SK	RNAseq_Automatic_GEO_Signatures_Human_Down	X18SvsX5S	Transcriptomal Late Penetrating Peptides GSE148689 2	Transcriptomal Late Penetrating Peptides GSE148689 2	220	-0.29625334	-1.498195405	0.001535164	0.004311876	0.00193822	3939	tags=40%, list=25%, signal=30%	7272/51585/51747/10370/64764/9988/301/9315/113146/55320/8609/28981/23270/19/9735/64332/10772/1286/7456/29994/56204/84159/10149/901/22898/5337/6430/8702/5411/57658/10013/11096/9619/58476/5054/94241/51050/221037/25897/6578/149076/26118/1191/694/57018/55139/5507/2804/285313/114907/3148/5930/1601/153222/22838/1285/57035/26959/79718/84033/9295/1195/687/4008/255743/5167/151887/27086/800/23371/10051/1289/1277/90427/10957/5292/2564/1281/8408/2752/81669/340371/5159/114823/4776/2934/10628
Cancer_all_cp	SK	RNAseq_Automatic_GEO_Signatures_Human_Down	X18SvsX5S	Rna-Sequencing Glioma Adjacent Tissue GSE136000 1	Rna-Sequencing Glioma Adjacent Tissue GSE136000 1	216	-0.2925247	-1.480943203	0.001639386	0.004568236	0.002053456	3231	tags=28%, list=21%, signal=23%	9071/80763/7018/85445/6482/4642/401647/4155/5305/9670/23237/11170/651746/6272/10411/9920/10382/11322/5376/2261/347/4681/23467/1902/283987/6319/5621/23263/6507/5791/83733/23114/283638/222166/3705/2664/23031/358/2246/3300/1893/163175/282973/286262/23303/477/56654/104/26012/4130/9625/64423/1267/124976/2752/22821/415116/340371/51148/50509/259173
Cancer_all_cp	SK	RNAseq_Automatic_GEO_Signatures_Human_Down	X18SvsX5S	Facilitates Patient Glioblastoma Gbm GSE82183 1	Facilitates Patient Glioblastoma Gbm GSE82183 1	225	0.301486174	1.499431852	0.001738679	0.004819754	0.002166515	2491	tags=25%, list=16%, signal=22%	26258/121441/34/6814/4534/79184/55256/5601/5163/26269/27430/135114/23122/8303/4830/144348/112487/57826/7247/55862/10542/6885/58478/10390/10434/4338/663/26060/5445/51075/51020/10935/55296/23607/6129/29088/5501/5825/26017/92597/134492/10791/2885/2519/9804/10286/10827/56993/5571/53340/51122/80155/8634/23171/203547/55916/10314
Cancer_all_cp	SK	RNAseq_Automatic_GEO_Signatures_Human_Down	X18SvsX5S	Pd1-High Pd1-Intermediate Pd1-Negative Tumor-Infiltrating GSE111389 2	Pd1-High Pd1-Intermediate Pd1-Negative Tumor-Infiltrating GSE111389 2	196	-0.298935563	-1.484737462	0.001852659	0.005105876	0.002295129	3304	tags=34%, list=21%, signal=27%	57600/7305/57514/1534/23258/3684/348180/140688/7439/89796/57458/118429/87/1901/822/8824/85464/23028/55803/26119/51274/27147/831/57181/23150/27094/3383/1191/7280/7145/4860/4000/53405/26056/57452/5125/2799/26030/11034/3306/7378/7226/6122/688/151887/152007/79026/23371/23108/7414/11309/79901/91/5143/288/26053/3992/5829/2752/4007/60468/2309/10106/23038/5045/55701
Cancer_all_cp	SK	RNAseq_Automatic_GEO_Signatures_Human_Down	X18SvsX5S	Slncr1 Over-Expression Melanoma A375 GSE77901 1	Slncr1 Over-Expression Melanoma A375 GSE77901 1	183	-0.308268758	-1.530002816	0.002106736	0.005656386	0.002542588	3826	tags=36%, list=24%, signal=28%	2022/124402/8714/393/50/57558/11129/10501/50944/399664/57715/60343/10024/259217/445/4355/2077/26020/113179/64285/84627/2548/822/339123/9013/3257/84787/3984/463/9531/290/1960/22937/148398/57701/5091/79228/5455/7791/1028/10634/9612/387509/56917/4858/57555/473/311/5118/1893/3487/23371/3315/51564/94031/3654/410/26086/90007/197335/10174/389333/54587/55201/9600/55806
Cancer_all_cp	SK	RNAseq_Automatic_GEO_Signatures_Human_Down	X18SvsX5S	Genomics Non-Nf2 Meningioma Development GSE156211 2	Genomics Non-Nf2 Meningioma Development GSE156211 2	227	-0.291949025	-1.493321804	0.002119709	0.005687642	0.002556638	3176	tags=32%, list=20%, signal=26%	220988/4678/3614/814/2124/26470/81491/6910/185/23589/8125/9394/3223/11213/10082/10643/9945/4920/2150/9516/114757/144100/4837/2737/716/54733/3984/6867/65009/3554/290/64759/10642/6385/123/10257/5791/117283/4638/2687/5359/54541/5156/7133/8406/6452/6297/85027/81035/1105/3977/4790/3572/710/9953/22976/3092/65108/29015/23303/2289/9563/3908/1123/9249/715/54910/6542/64411/1912/8501/5732
Cancer_all_cp	SK	RNAseq_Automatic_GEO_Signatures_Human_Down	X18SvsX5S	Methyltransferases Mll1 Cooperate Meningioma-1 GSE76747 1	Methyltransferases Mll1 Cooperate Meningioma-1 GSE76747 1	186	-0.310288663	-1.538211629	0.002166618	0.005795295	0.002605028	2707	tags=26%, list=17%, signal=22%	10272/5140/5144/9920/56729/8085/23028/89839/339122/952/54733/861/5256/147991/7494/148398/4602/11177/6874/116369/7371/22856/84444/5116/90850/10235/10522/9368/5064/9953/23225/3092/2997/125950/9780/1052/9112/11117/9150/89887/23199/29803/197335/6650/7704/10765/221937/9695/9334
Cancer_all_cp	SK	RNAseq_Automatic_GEO_Signatures_Human_Down	X18SvsX5S	Role Fto Ovarian Cancer GSE130350 1	Role Fto Ovarian Cancer GSE130350 1	213	-0.294615035	-1.48267761	0.00229263	0.006063964	0.002725797	3921	tags=37%, list=25%, signal=28%	50515/10763/6550/2118/5321/8974/23491/9315/92312/629/217/23034/3485/259217/84446/27128/7805/2139/4753/59341/23237/10312/5265/10516/576/115557/10382/55803/23616/114757/4320/57718/11322/4222/716/10397/5332/1404/2030/23467/3383/162494/85442/1848/5654/6507/55367/55139/18/4854/56172/5175/221395/3798/1809/1356/9723/56920/6494/4041/5118/710/1893/9719/23225/222962/8447/2026/1277/23308/4185/715/3142/80781/10544/1302/4776/5176/50964
Cancer_all_cp	SK	RNAseq_Automatic_GEO_Signatures_Human_Down	X18SvsX5S	Trascriptome Thyroid Cancer-Induced Macrophages GSE76445 1	Trascriptome Thyroid Cancer-Induced Macrophages GSE76445 1	216	0.300155651	1.482298775	0.002340149	0.006170766	0.002773805	2632	tags=24%, list=17%, signal=20%	10653/55737/117289/25801/10924/55313/64710/90025/79624/100532731/8533/5993/221656/7019/285343/80853/8050/26953/4976/26578/150737/26234/51263/7321/5395/28977/9202/1967/64848/54675/51194/51141/945/55500/120892/3077/55197/22/92597/5828/353514/7227/55033/197259/5001/151963/2589/53340/7555/5191/55163/51186
Cancer_all_cp	SK	RNAseq_Automatic_GEO_Signatures_Human_Down	X18SvsX5S	Zika Virus Oncolytic Glioblastoma GSE102244 1	Zika Virus Oncolytic Glioblastoma GSE102244 1	206	-0.295615574	-1.484689244	0.002411548	0.006327535	0.002844274	3385	tags=33%, list=21%, signal=27%	3241/860/5873/9462/7373/972/28984/811/200312/59342/113622/23385/10159/5148/10095/3688/10516/5155/4792/10379/9945/1827/6274/65988/83478/4837/11167/22998/57804/4163/51667/2355/6385/7280/148398/84141/8878/23179/4638/5359/4327/4771/9414/2799/1356/7057/4015/4017/7378/3572/80176/308/170954/800/4313/30851/169792/26272/10970/4627/63027/79148/2200/4052/29775/1290/3716/80781/6249
Cancer_all_cp	SK	RNAseq_Automatic_GEO_Signatures_Human_Down	X18SvsX5S	Clonal Replacement Tumor-Specific Pd-1 GSE123812 3	Clonal Replacement Tumor-Specific Pd-1 GSE123812 3	205	-0.292426404	-1.466983109	0.002540899	0.006618119	0.002974894	2631	tags=28%, list=17%, signal=24%	6001/8702/87/126069/3566/10276/1627/1439/5641/84838/57705/952/1536/863/80024/3983/84070/23683/9498/2176/3339/51296/22877/4602/7048/4638/5175/9658/2321/51339/4354/140710/23327/5739/5125/2217/23654/6659/10913/7045/4952/29128/5005/63027/4337/80863/9249/79148/4862/54587/1612/91937/60468/91523/9990/23092/129685/165
Cancer_all_cp	SK	RNAseq_Automatic_GEO_Signatures_Human_Down	X18SvsX5S	Regulated Csa Csb Neuroblastoma GSE129002 1	Regulated Csa Csb Neuroblastoma GSE129002 1	229	-0.278960723	-1.422285201	0.003395513	0.008556932	0.003846405	2376	tags=27%, list=15%, signal=23%	1017/60/11167/6996/5054/1462/57181/388/2719/72/9498/9844/3339/131566/5654/730/130074/6472/2004/4240/4854/4638/9319/23516/5049/8913/1809/10413/4017/1839/4952/27129/4008/79026/800/65997/4256/112399/4811/10051/10525/2318/11135/9780/3315/4627/1284/1282/2006/1289/1277/2335/6678/79642/2200/1281/10439/5660/27244/64781/2199/165
Cancer_all_cp	SK	RNAseq_Automatic_GEO_Signatures_Human_Down	X18SvsX5S	Over-Editing Aggressiveness Intrahepatic Cholangiocarcinoma GSE119336 1	Over-Editing Aggressiveness Intrahepatic Cholangiocarcinoma GSE119336 1	230	-0.281106449	-1.434507017	0.003438767	0.008635351	0.003881655	3196	tags=30%, list=20%, signal=24%	81839/90381/6746/1894/9146/10331/90780/27347/146956/2976/8407/26470/81624/6272/84445/7534/4363/144455/28964/55920/822/47/124222/4175/112/377/11237/27005/5214/5355/84617/10257/9179/3691/9319/6541/81539/140710/7371/2539/81620/23513/5127/8880/22839/6714/84790/81559/311/2189/64834/51514/29128/30851/835/6602/476/3654/90324/10262/6016/10227/81875/9088/5834/9019/4323/80179
Cancer_all_cp	SK	RNAseq_Automatic_GEO_Signatures_Human_Down	X18SvsX5S	Cea-Tcb Cibisatamab Mkn-45 Tumor-Bearing GSE155887 1	Cea-Tcb Cibisatamab Mkn-45 Tumor-Bearing GSE155887 1	211	-0.288181043	-1.447352401	0.003732235	0.009263321	0.004163932	3190	tags=44%, list=20%, signal=35%	8792/3037/51166/5326/121227/159195/134548/57224/342184/23321/5625/9223/10223/79962/257629/7464/64764/9727/3667/3754/84249/547/66002/8190/27347/10184/4051/6948/4155/84102/2155/286343/80167/84532/5155/57522/83607/54765/5295/2149/3643/540/83667/25797/861/57480/55300/2957/55740/2081/9066/51809/10194/256987/152273/130074/55339/1601/9658/4354/23051/135228/7461/1184/10903/22839/7045/29/83999/6519/23043/56122/2932/152503/776/169792/23220/875/5627/10391/4035/1820/80000/91/9792/2564/10418/26053/5834/2549/9663/9334
Cancer_all_cp	SK	RNAseq_Automatic_GEO_Signatures_Human_Down	X18SvsX5S	Genetic-To-Epigenetic Therapy Pancreatic Cancer GSE97215 2	Genetic-To-Epigenetic Therapy Pancreatic Cancer GSE97215 2	228	-0.282270621	-1.442764787	0.003851281	0.009514537	0.004276855	3434	tags=30%, list=22%, signal=24%	2588/5328/1954/3597/4016/811/1545/3912/5905/26470/23385/79948/136227/8702/8125/5863/587/4053/5033/738/4668/863/21/5307/9351/2030/23467/3383/1902/960/1435/6385/5738/51477/3691/2590/3728/7461/7133/60681/6452/84910/9423/54899/4017/84171/9138/3988/7045/9020/30846/4313/10371/55289/334/1464/6678/114990/54838/80233/64423/5829/80781/51148/4323/1889/55701/1301/79651
Cancer_all_cp	SK	RNAseq_Automatic_GEO_Signatures_Human_Down	X18SvsX5S	Genomics Non-Nf2 Meningioma Development GSE156211 5	Genomics Non-Nf2 Meningioma Development GSE156211 5	218	-0.283018178	-1.427864944	0.004273758	0.010395826	0.004673001	3909	tags=37%, list=25%, signal=28%	203328/84752/22873/6646/8714/3234/9971/7306/217/64748/9644/5328/3241/6909/342035/51133/118/259217/84446/7456/2736/78987/113/2861/6910/10723/3223/5140/23097/55784/8654/10082/196527/7076/114757/94/716/23395/3227/9527/5307/65009/4681/114902/259232/960/22885/117283/7145/4240/55450/10669/10076/1809/399473/399474/83999/3977/84898/10945/710/9231/4313/3092/94031/9563/5822/56894/715/3142/4130/54587/9509/4013/6542/55034/23038/2331/3455/2199
Cancer_all_cp	SK	RNAseq_Automatic_GEO_Signatures_Human_Down	X18SvsX5S	Tumorigenicity Skov3 Steroid Biosynthesis GSE145692 1	Tumorigenicity Skov3 Steroid Biosynthesis GSE145692 1	214	-0.281045547	-1.414636192	0.004500842	0.010873852	0.004887877	3926	tags=37%, list=25%, signal=28%	6480/6590/5950/2064/51474/79899/3694/6777/2012/54509/9709/8140/3909/3620/2697/9435/9644/5101/1286/60312/4016/83959/1545/64321/1373/7056/64840/57522/306/162073/2353/3486/285489/22998/2195/8225/84803/347902/22822/8870/8914/3855/79228/4860/4240/3148/182/8076/6236/79705/3728/9615/1809/5125/6774/6659/51760/688/6299/57561/59277/53373/800/3315/65108/9064/2335/6678/6520/2200/4052/6047/718/1290/1278/1846/55806/2199/259173
Cancer_all_cp	SK	RNAseq_Automatic_GEO_Signatures_Human_Down	X18SvsX5S	P-Tefb Complex Lethal Cancer-Associated GSE55030 1	P-Tefb Complex Lethal Cancer-Associated GSE55030 1	228	-0.278704914	-1.42453945	0.005003627	0.011860346	0.005331314	2895	tags=27%, list=18%, signal=23%	29956/4174/1373/23466/10953/3304/29889/990/55388/47/57181/1665/2316/22998/2017/5332/3983/4175/2806/7415/23677/3192/10257/130074/18/11057/4000/9948/8602/140809/6238/3098/6774/117246/6122/3913/23344/8560/56061/22984/51514/29128/3915/23099/10514/334/23326/1605/8661/55568/8662/1639/9221/79711/2023/1267/5178/27244/2309/1026/10885/11198
Cancer_all_cp	SK	RNAseq_Automatic_GEO_Signatures_Human_Down	X18SvsX5S	Transcriptomal Late Penetrating Peptides GSE148689 4	Transcriptomal Late Penetrating Peptides GSE148689 4	221	-0.27645108	-1.40005713	0.005359233	0.01262614	0.005675544	3939	tags=36%, list=25%, signal=27%	7272/672/51585/51747/64764/51435/9315/113146/55320/8609/23270/19/9735/64332/10772/1286/7456/29994/56204/84159/10149/901/10312/22898/5337/55635/6430/8702/5411/57658/10013/23190/94241/221037/63901/25897/3983/6578/26118/1191/4299/2804/285313/114907/3148/5930/84851/1601/153222/22838/1285/57035/26959/84033/9295/1195/687/255743/151887/27086/800/23371/10051/1289/1277/90427/10957/5292/2564/1281/8408/2752/340371/63874/5159/114823/4776/2934/10628
Cancer_all_cp	SK	RNAseq_Automatic_GEO_Signatures_Human_Down	X18SvsX5S	Genomics Non-Nf2 Meningioma Development GSE156211 6	Genomics Non-Nf2 Meningioma Development GSE156211 6	196	-0.283831482	-1.409719302	0.005773398	0.013460752	0.006050709	3714	tags=35%, list=24%, signal=27%	8714/10437/3234/9971/7306/217/64748/5328/3241/342035/51133/118/259217/7456/78987/814/6910/10723/10516/64766/3223/5140/55784/8654/11213/9945/115557/7076/80232/716/8809/3227/63901/11037/5307/3554/57194/290/55796/22885/117283/5156/5327/3551/399474/83999/84898/10802/710/1893/5742/4313/3092/8242/29015/94031/9563/5822/56894/715/3142/4130/4013/6542/51148/8846/5732/2331/2199
Cancer_all_cp	SK	RNAseq_Automatic_GEO_Signatures_Human_Down	X18SvsX5S	Analysis Bap1-Depleted Uveal Melanoma GSE110193 1	Analysis Bap1-Depleted Uveal Melanoma GSE110193 1	218	-0.277052113	-1.397765343	0.005913557	0.013764982	0.006187462	3873	tags=34%, list=25%, signal=26%	6331/2118/4143/113146/2012/5420/8745/6821/51320/2207/4814/60312/55144/57600/3597/972/27347/131583/4148/401647/59341/4155/7425/25992/57458/24/60481/576/9945/84034/58476/4668/92737/5332/3983/3603/57449/286749/23683/8398/57568/12/9783/57194/23467/10982/55796/5654/8534/4308/57595/1959/3911/1410/6774/4582/57555/1291/1292/1893/5243/10610/65123/23225/8718/63027/1808/2192/114876/1302/64780/25966/5176/55701/9334
Cancer_all_cp	SK	RNAseq_Automatic_GEO_Signatures_Human_Down	X18SvsX5S	Tumor-Promoting Functions Uhrf1 Retinoblastoma GSE135424 1	Tumor-Promoting Functions Uhrf1 Retinoblastoma GSE135424 1	222	-0.275099906	-1.40119436	0.006244313	0.014440397	0.006491066	3613	tags=35%, list=23%, signal=27%	81704/79616/8609/9435/23034/81558/343035/85449/779/169522/3597/4642/1316/51059/8407/57493/51727/11170/26230/3371/6662/9394/2914/145781/80709/23550/81619/831/10397/79784/2674/90525/4610/388/6050/81033/7094/5756/10257/23762/57476/4090/64784/8534/2004/23179/221035/2687/84952/23114/55450/23327/6238/222166/10912/51655/7077/4629/1847/6011/51760/9645/64283/80176/358/308/25930/8447/10123/56894/2869/23710/10865/677/2934/23092/10628
Cancer_all_cp	SK	RNAseq_Automatic_GEO_Signatures_Human_Down	X18SvsX5S	Comprehensive Cutaneous Squamous Carcinoma GSE139505 1	Comprehensive Cutaneous Squamous Carcinoma GSE139505 1	188	0.300858988	1.467296141	0.006399925	0.014720518	0.006616983	2644	tags=24%, list=17%, signal=20%	114795/1756/79608/400961/4306/57186/51028/55288/23635/22807/761/33/339855/1950/253959/89894/11099/55026/114880/3131/55553/22849/29904/55294/91133/92482/9145/6920/140733/151050/256471/64777/10850/164832/22834/80055/285704/4285/1573/210/257218/9044/375611/117247/85477
Cancer_all_cp	SK	RNAseq_Automatic_GEO_Signatures_Human_Down	X18SvsX5S	Erg Cord Recapitulates Leukemias GSE53665 5	Erg Cord Recapitulates Leukemias GSE53665 5	209	0.288446883	1.420689603	0.00646801	0.014853111	0.006676584	3080	tags=25%, list=20%, signal=21%	4208/545/8239/5980/9749/5813/57551/100381270/84614/5591/2960/9857/54832/23077/1836/9134/57148/64859/55333/55252/10390/54464/57674/196264/3708/22908/11215/55814/4071/9321/23405/23230/5927/121512/26278/4289/157680/197259/348094/9044/2634/4205/84162/8925/2530/5272/89970/23431/6654/8411/987/5286/55668
Cancer_all_cp	SK	RNAseq_Automatic_GEO_Signatures_Human_Down	X18SvsX5S	Landscapes Hepatoma Grown Scaffolds GSE142206 2	Landscapes Hepatoma Grown Scaffolds GSE142206 2	224	-0.274285956	-1.400443475	0.008262981	0.01834356	0.008245567	3536	tags=37%, list=22%, signal=29%	54898/10125/7204/23034/1286/10468/7373/3597/55323/54434/143/8482/4660/1906/93649/100820829/8654/23102/8543/3643/221749/55102/144100/4837/598/23499/84959/4881/51177/90627/25897/4233/9851/3983/6867/23291/5218/55740/5649/3554/64067/55022/91768/9265/51170/11057/23365/219654/1285/1809/6711/929/57542/5125/23022/7057/84171/3480/7045/64283/23384/6383/4688/5444/2326/51306/152503/154043/1956/8291/2909/10826/56944/5062/10129/23235/6296/9448/1612/1846/125/91683
Cancer_all_cp	SK	RNAseq_Automatic_GEO_Signatures_Human_Down	X18SvsX5S	Cancer-Derived P38 Mapk Signal GSE115831 1	Cancer-Derived P38 Mapk Signal GSE115831 1	201	-0.2758061	-1.375118629	0.010866006	0.02332176	0.010483305	3573	tags=29%, list=23%, signal=23%	23345/3949/7098/101/8698/5833/4051/51063/7174/4524/5305/84532/3688/10875/2734/8459/23164/91526/23499/3486/7029/63901/3695/2316/3156/1871/10219/10194/1849/163747/257106/5175/7088/23533/6711/26030/2014/824/23344/23043/256356/5167/79026/9231/23108/5578/7414/5912/3908/89944/7049/4864/54587/5829/5727/10106/23092/25777
Cancer_all_cp	SK	RNAseq_Automatic_GEO_Signatures_Human_Down	X18SvsX5S	H3K79Me2 Pan-Cancer Prom1 Cd133 GSE135023 1	H3K79Me2 Pan-Cancer Prom1 Cd133 GSE135023 1	227	-0.269616719	-1.379091863	0.010936555	0.023437828	0.010535479	5370	tags=43%, list=34%, signal=29%	6941/7153/84722/3832/11151/7015/167127/157313/55355/153241/29980/6839/332/2305/1062/80854/10733/3161/27141/4751/9493/11004/5424/10112/10113/4605/55215/136319/55536/54892/84824/3394/150771/5557/6689/7272/1870/55789/2118/51512/11065/9787/63967/3835/10024/29802/113130/29127/2628/146956/55723/63922/64858/8842/4174/55635/699/990/55388/10276/89839/1017/146909/84889/124222/4175/29899/2030/6319/5347/8914/79733/10630/11270/9319/81620/23654/6241/84656/2189/23138/51514/29128/10044/29015/2643/1464/896/284403/5292/197335/11130/3992/9088/4176/64061/80179
Cancer_all_cp	SK	RNAseq_Automatic_GEO_Signatures_Human_Down	X18SvsX5S	Fry Breast Malignancy Tumor-Suppressive GSE112910 2	Fry Breast Malignancy Tumor-Suppressive GSE112910 2	222	0.285306895	1.414739354	0.011386635	0.02419589	0.010876233	2419	tags=23%, list=15%, signal=20%	85444/34/5813/51028/4528/494143/51633/375743/5108/23047/117178/5378/6880/9736/9134/79677/9406/728340/4436/3981/10128/79441/11215/54495/10274/134510/55137/7514/7072/7336/64089/9521/5324/440145/8520/92597/51533/23554/26278/387914/84140/84131/253635/4683/324/65217/51053/675/11193/64328/6049
Cancer_all_cp	SK	RNAseq_Automatic_GEO_Signatures_Human_Down	X18SvsX5S	Resistance Pi3K Glioblastoma Gbm GSE123821 1	Resistance Pi3K Glioblastoma Gbm GSE123821 1	218	-0.265047025	-1.33719805	0.011885519	0.025118455	0.011290933	2934	tags=25%, list=19%, signal=20%	349667/10444/3936/80824/84662/57467/57658/148254/1901/9289/54756/1850/22915/54828/5783/11037/72/309/29899/11237/694/79735/8496/54541/3059/79705/9846/26959/3321/84961/6714/1303/473/50507/4688/57507/1634/4256/10000/90427/4052/2145/255394/9682/8408/23175/23710/84168/91523/2036/114823/2549/5176/55716
Cancer_all_cp	SK	RNAseq_Automatic_GEO_Signatures_Human_Down	X18SvsX5S	Trib3 C-Myc-Associated Lymphomagenesis Ube3B-Mediated GSE126258 1	Trib3 C-Myc-Associated Lymphomagenesis Ube3B-Mediated GSE126258 1	231	-0.266771454	-1.360355984	0.013781222	0.028503894	0.012812713	3286	tags=29%, list=21%, signal=23%	1958/113130/9770/10383/56257/23338/3936/4174/6749/79930/10487/80020/5514/990/4665/60/84959/23395/30844/4175/79084/71/7415/84916/3312/54480/5347/8914/23054/79733/4860/3185/1959/9319/9948/54921/4953/1729/7538/6241/84790/23223/54606/55038/29128/6497/25885/1973/80789/29015/10514/126308/10528/23450/23211/9221/55720/79711/11130/81875/57727/51593/9088/4176/4335/4615
Cancer_all_cp	SK	RNAseq_Automatic_GEO_Signatures_Human_Down	X18SvsX5S	Ubr7 E3 H2Bk120 Tumor-Suppressor GSE93758 1	Ubr7 E3 H2Bk120 Tumor-Suppressor GSE93758 1	225	-0.262042187	-1.336867636	0.013946078	0.028789074	0.012940904	3793	tags=36%, list=24%, signal=28%	6464/51474/8714/91947/8140/7086/3949/2119/440/3485/1915/7431/10383/4478/8407/3178/2067/10095/3918/3688/6194/7071/87/10487/9415/8853/47/7076/5054/1462/2316/949/3156/347902/71/22822/55959/3312/5355/6319/1848/960/84617/6472/3855/10097/8751/4860/3691/182/4000/54541/7804/7057/191/11034/6241/824/84790/1072/6122/51514/29128/26986/51129/1973/2201/4627/2335/1947/39/374/9221/292/4052/79711/2023/1295/7498/4176/5834
Cancer_all_cp	SK	RNAseq_Automatic_GEO_Signatures_Human_Down	X18SvsX5S	Ksdm1B Role Ewing Sarcoma GSE126275 1	Ksdm1B Role Ewing Sarcoma GSE126275 1	198	-0.273903204	-1.361052358	0.015284432	0.031100687	0.013979991	3321	tags=26%, list=21%, signal=21%	2120/340527/1264/4016/79586/4642/401647/26470/51727/23338/5140/5179/54765/29106/65988/4852/8439/4222/4744/1113/57381/1400/84243/29907/4360/55466/10642/50807/147949/5430/4771/143872/57542/22978/112939/152007/9231/3487/153090/169792/11329/2889/57688/196403/80139/10439/79658/1271/4615/55223/2331/50509
Cancer_all_cp	SK	RNAseq_Automatic_GEO_Signatures_Human_Down	X18SvsX5S	Glioblastoma Derived Xenograft Primary GSE127274 1	Glioblastoma Derived Xenograft Primary GSE127274 1	210	-0.261142747	-1.314826793	0.015415242	0.031307169	0.014072806	2852	tags=25%, list=18%, signal=21%	80346/79660/79930/10953/54977/10195/374395/9415/2548/140901/5831/9945/5329/1462/2737/284207/9294/347/2194/5307/4681/4923/951/91768/29123/8496/10146/81539/10076/3162/10644/23080/90850/23344/7706/5866/79080/23371/5271/23367/27106/10985/6510/6520/9331/4862/3992/10865/1051/5176/57602/29948
Cancer_all_cp	SK	RNAseq_Automatic_GEO_Signatures_Human_Down	X18SvsX5S	Norrie Ndp Patient-Derived Glioblastoma GSE128255 1	Norrie Ndp Patient-Derived Glioblastoma GSE128255 1	223	0.272736441	1.352929928	0.015727365	0.031835051	0.014310093	3731	tags=32%, list=24%, signal=25%	7027/121441/10910/51184/56950/8883/8065/9107/84250/55157/79677/7324/7247/8099/283237/55571/91368/52/83693/79647/5499/90806/55270/55669/55500/8834/4087/123803/27101/440145/90390/6119/1479/9538/9650/51013/84131/3093/54982/54890/11157/4905/84193/1398/4968/5433/23399/23512/23732/26523/54934/54813/158/84937/23649/892/387103/79714/90693/85476/5604/6671/57606/86/54819/22934/1854/11056/6229/6165/9184
Cancer_all_cp	SK	RNAseq_Automatic_GEO_Signatures_Human_Down	X18SvsX5S	Reduced Lipolysis Accumulation Lipomas GSE141027 1	Reduced Lipolysis Accumulation Lipomas GSE141027 1	219	-0.268991207	-1.358688984	0.016049724	0.032395399	0.014561974	3297	tags=32%, list=21%, signal=26%	7472/1264/117581/4148/51063/345274/56648/2824/6430/27123/54511/7056/6332/8654/170575/85004/9945/115557/1627/953/4653/25797/4684/58494/22801/2261/5332/3983/4681/347902/5409/253512/283987/2159/51299/51170/23213/220965/3691/2624/5090/50804/5327/9723/11034/3480/729/7045/4629/3977/389125/10457/255743/8470/59277/112399/340267/254427/10129/2114/558/8502/7049/29775/288/2869/10439/124976/286133/10544
Cancer_all_cp	SK	RNAseq_Automatic_GEO_Signatures_Human_Down	X18SvsX5S	Genetic-To-Epigenetic Therapy Pancreatic Cancer GSE97215 3	Genetic-To-Epigenetic Therapy Pancreatic Cancer GSE97215 3	219	-0.268219072	-1.354788887	0.016743759	0.033495364	0.015056416	3434	tags=29%, list=22%, signal=23%	2588/5328/1954/3597/4016/811/1545/118881/3912/5905/4486/23385/136227/1906/8125/4792/144100/4053/80222/4668/863/21/124222/9351/2030/377/23467/3383/1902/960/1435/5738/3691/11346/3728/7461/6452/84910/9423/54899/4017/84171/9138/3988/7045/9020/30846/4313/23371/10371/55289/1464/6678/114990/54838/64423/1290/51148/10536/4323/55701/1301/79651
Cancer_all_cp	SK	RNAseq_Automatic_GEO_Signatures_Human_Down	X18SvsX5S	Klf7 Pancreatic Adenocarcinoma Pdac GSE107184 1	Klf7 Pancreatic Adenocarcinoma Pdac GSE107184 1	214	-0.257622026	-1.296734444	0.01956684	0.038141936	0.017145085	2584	tags=26%, list=16%, signal=22%	11213/160428/7832/55166/114757/1017/23586/94241/10397/5376/5780/80332/4610/5210/9498/7415/9783/253512/6319/284611/10677/219654/54541/23114/10669/84910/79180/23022/85027/51164/3306/3480/399474/23328/83999/51760/54861/441027/26508/5742/664/51129/55289/2026/29842/10580/5325/6678/1741/7049/4615/27244/2036/64411/10628
Cancer_all_cp	SK	RNAseq_Automatic_GEO_Signatures_Human_Down	X18SvsX5S	Suppressor Itf2 Tumorigenesis Chemotherapy GSE127559 1	Suppressor Itf2 Tumorigenesis Chemotherapy GSE127559 1	204	-0.264551148	-1.328795467	0.021205598	0.040832972	0.018354726	3676	tags=34%, list=23%, signal=26%	1644/5420/166336/23345/727/283518/5858/240/5101/9462/146177/57514/28984/29994/7099/1003/11170/1910/93649/57658/7010/1901/5737/83478/2167/4481/4881/58494/90627/5783/25890/6660/2327/55022/7799/85442/152273/10742/7433/10894/220965/285313/84187/4638/84952/53405/53905/6711/6368/23328/55081/90527/81035/54861/254295/27145/57507/59277/152503/5734/5770/4215/55289/762/27303/10266/161176/27244/1593
Cancer_all_cp	SK	RNAseq_Automatic_GEO_Signatures_Human_Down	X18SvsX5S	Sarcoma-Associated Fine-Tunes Manipulating Quality GSE144747 1	Sarcoma-Associated Fine-Tunes Manipulating Quality GSE144747 1	235	-0.254049455	-1.297894201	0.022512104	0.043038143	0.019345966	2360	tags=23%, list=15%, signal=20%	5033/29068/2802/5780/22998/7458/55300/4175/64746/23291/134353/59338/57198/10914/5214/4780/51719/55832/57595/6874/54541/285590/81620/7057/79718/83540/5519/116987/81035/112817/85363/57590/7351/57513/29128/1956/664/2997/8321/875/5770/1808/6513/29062/104/5292/29775/1612/8030/8428/22821/10106/221937/64781/6548
Cancer_all_cp	SK	RNAseq_Automatic_GEO_Signatures_Human_Down	X18SvsX5S	Id1 Mutant Kras Adenocarcinoma GSE108491 1	Id1 Mutant Kras Adenocarcinoma GSE108491 1	187	-0.263198519	-1.301028616	0.025224544	0.047375089	0.021295456	3004	tags=27%, list=19%, signal=22%	7425/348/3553/3669/10444/85450/56675/23164/9945/1827/51604/5329/1462/3486/3934/716/284207/51177/2669/23291/3383/1191/50614/6385/5654/23125/3489/7296/1326/3162/2768/4015/4017/7077/80149/7378/7045/79802/10970/2026/6678/2896/718/2512/7052/1026/114823/1051/2934/23096
Cancer_all_cp	SK	RNAseq_Automatic_GEO_Signatures_Human_Down	X18SvsX5S	Pan-Cancer Plane Program Pathogenesis GSE162215 1	Pan-Cancer Plane Program Pathogenesis GSE162215 1	176	-0.271753476	-1.343575878	0.026727621	0.049695215	0.02233837	4340	tags=36%, list=28%, signal=26%	64081/23321/1366/3859/5646/28968/55607/7464/65258/89866/114625/3763/114134/54578/585/57715/23258/28984/56204/440026/51059/3712/84458/10350/7056/23097/51135/160428/115557/57162/25797/963/221424/7078/3554/26118/1124/7220/27291/219623/9469/5125/9645/8527/256356/51306/9953/114794/114905/6248/11309/1277/80000/2114/1123/1741/5105/4052/468/57716/23193/4776/10628
Cancer_all_cp	SK	RNAseq_Automatic_GEO_Signatures_Human_Up	X18SvsX5S	Proteogenomics Vast Tumor-Specific Antigens GSE131880 1	Proteogenomics Vast Tumor-Specific Antigens GSE131880 1	182	0.534736497	2.572795749	1.00E-10	1.60E-09	6.34E-10	3996	tags=54%, list=25%, signal=41%	85444/23731/286148/9512/51184/54989/22931/400961/54968/285672/84064/64710/648/38/51510/5898/10480/81706/221154/8443/6726/221143/27257/1964/10899/9522/55246/317749/114926/84437/91057/64327/79752/6856/10434/79886/55156/79657/11160/10206/5955/2766/51020/10935/51650/6129/10175/11224/51002/6920/7336/55500/6604/28972/23658/440145/10099/79896/85437/708/23456/56647/23568/63917/361/23014/84524/10694/6633/90488/119032/60488/64395/51575/6902/388753/128240/55109/57149/116372/3094/4191/116228/9141/6635/83787/54819/6697/1854/283742/79738/84078/89890/1207/219736/10447/83648/388695
Cancer_all_cp	SK	RNAseq_Automatic_GEO_Signatures_Human_Up	X18SvsX5S	Stereotactic Radiotherapy Tumor Lung GSE162945 1	Stereotactic Radiotherapy Tumor Lung GSE162945 1	204	0.519446824	2.521794827	1.00E-10	1.60E-09	6.34E-10	3671	tags=51%, list=23%, signal=40%	374969/11222/85013/83943/5464/23627/115106/51728/125476/115416/26502/644096/55850/51642/135154/51649/374659/196294/51023/51501/5203/10671/51256/27258/63931/51650/28985/9326/6391/51188/90736/10539/51002/54962/55825/51227/26589/4711/326625/55146/9521/26355/51668/23658/10467/83941/134492/258010/90390/115286/6119/84661/90410/51013/84950/51550/6183/11157/79005/10588/56616/5877/389362/126003/5984/286053/53340/51154/5715/4357/79086/51025/5191/136647/26984/53938/115024/1841/29081/790955/84320/51373/388753/54952/57149/387103/84262/4724/388962/404672/64792/56954/64963/83787/55005/283635/9175/11179/219541/113444/79897/119392/5889/80306
Cancer_all_cp	SK	RNAseq_Automatic_GEO_Signatures_Human_Up	X18SvsX5S	Transcriptomal Late Penetrating Peptides GSE148689 2	Transcriptomal Late Penetrating Peptides GSE148689 2	238	-0.477206099	-2.452703888	1.00E-10	1.60E-09	6.34E-10	3382	tags=46%, list=21%, signal=37%	140459/1844/56926/8614/3337/7090/5339/8061/10383/1545/63893/56919/9891/651746/7056/4792/3303/3304/23164/842/54436/8761/10938/4839/9180/9120/9021/5743/80045/5725/124245/388/84803/10432/3312/22904/960/1435/131566/84617/6507/1849/26353/7791/8878/7296/2624/4791/54541/6541/8602/140710/8568/23511/22856/140809/9188/9469/7804/24147/4953/79180/84790/23223/54606/56342/7343/9020/4790/112939/22984/9329/79080/5606/5717/122953/25885/57647/11135/23013/1973/23367/79987/10514/3654/9883/5822/10528/896/6510/2335/6723/54815/23214/9221/4862/55720/79711/10523/718/6650/23082/81875/1846/4281/84706/10766/10885/29948
Cancer_all_cp	SK	RNAseq_Automatic_GEO_Signatures_Human_Up	X18SvsX5S	Traf4-Overexpressing Castration-Resistant Tumors Castration-Responsive GSE154029 1	Traf4-Overexpressing Castration-Resistant Tumors Castration-Responsive GSE154029 1	197	-0.474996145	-2.389216647	1.00E-10	1.60E-09	6.34E-10	3595	tags=49%, list=23%, signal=38%	10075/92312/90381/9726/113829/768/8243/9968/25792/27347/6482/9590/4654/2077/4957/699/6622/55920/8021/4609/47/23028/10938/57619/90993/9641/10847/124245/2194/57568/84916/57198/3339/8914/1849/3927/23020/79733/9875/11057/55127/212/6541/3482/285590/22838/23511/24147/4015/23152/81606/387509/10645/7855/23067/9645/27129/112939/29128/79080/154043/25885/65123/3039/2318/3092/23220/2314/125950/23013/4798/58525/5900/10514/9883/100101267/2289/90324/57610/10985/10163/55720/79711/10523/23199/718/23082/124976/7148/55201/1846/4643/8501/8570/23144/79651
Cancer_all_cp	SK	RNAseq_Automatic_GEO_Signatures_Human_Up	X18SvsX5S	Vcpwt Vcpt76A Breast Tumor GSE147636 1	Vcpwt Vcpt76A Breast Tumor GSE147636 1	212	-0.462074169	-2.348388904	1.00E-10	1.60E-09	6.34E-10	3546	tags=41%, list=23%, signal=32%	3949/57089/768/51278/3067/64129/259217/83706/53947/27128/7428/2124/9567/8482/5313/3553/118429/1305/3918/10723/7056/3303/3304/3566/9945/1827/3484/5329/9021/5817/26505/571/23765/30844/57449/3156/124935/22822/3383/22904/23764/8870/1435/272/3691/4277/2687/4791/3482/8602/7088/5327/84444/5026/6774/1839/2000/23645/1847/7975/8527/84665/23138/7706/23225/7185/51129/10044/23526/8242/54518/2643/169714/10226/374/29941/5768/415116/6542/1026/57706/375033/58526/4323/1889/25777/4097
Cancer_all_cp	SK	RNAseq_Automatic_GEO_Signatures_Human_Up	X18SvsX5S	Transcriptomic Lung Carcinoids Lcs GSE118131 1	Transcriptomic Lung Carcinoids Lcs GSE118131 1	205	0.466652763	2.268290025	1.00E-10	1.60E-09	6.34E-10	2411	tags=36%, list=15%, signal=31%	27122/9472/79754/5813/9813/4012/54885/57213/65065/801/23047/9867/9107/10026/221154/4129/472/6594/23077/143686/51382/55325/10284/84056/8036/123016/51084/549/55246/10730/28512/10240/51138/79752/6500/8803/5631/285282/27072/11101/50484/55312/11215/26273/100533467/10484/55296/55270/9445/56987/9217/4718/1355/9166/25901/23230/51533/79443/528/403/26061/55888/253635/23177/130507/23229/85012/324/51449/11193/154743/53340/2969/7360
Cancer_all_cp	SK	RNAseq_Automatic_GEO_Signatures_Human_Up	X18SvsX5S	Image Based Adenocarcinoma Pdac GSE75797 1	Image Based Adenocarcinoma Pdac GSE75797 1	224	-0.443507221	-2.262942546	1.00E-10	1.60E-09	6.34E-10	3937	tags=50%, list=25%, signal=38%	56650/10763/2118/6464/9962/81788/6303/2012/5420/5552/1293/10075/629/23135/3949/64132/83930/5328/8871/10618/4884/10184/23352/1316/345778/113/30001/26020/54918/27348/118429/51246/23466/3688/85450/4792/60481/1843/3566/9289/10643/54436/2150/80232/5641/10938/9180/5054/5329/4668/5817/9294/571/80045/92737/9507/8703/84243/10979/3554/5214/4923/116844/23764/80270/56262/57476/7494/200424/7791/55127/4791/2590/54206/26503/22856/6238/24147/4582/10785/4170/1847/64834/79188/55901/5795/10525/51129/3915/9580/3570/10371/1282/9883/100101267/334/169714/6510/374/55720/23082/1281/57716/29775/84919/80781/23193/8613/6542/6249/9695/1889
Cancer_all_cp	SK	RNAseq_Automatic_GEO_Signatures_Human_Up	X18SvsX5S	Bacteroides Fragilis Bf Carcinogenesis GSE130152 2	Bacteroides Fragilis Bf Carcinogenesis GSE130152 2	221	-0.441058661	-2.246746049	1.00E-10	1.60E-09	6.34E-10	3752	tags=48%, list=24%, signal=37%	9962/79899/81848/9709/92312/28996/8609/23345/3949/2119/440/5328/10331/80210/27113/55359/10184/23258/1316/131583/4155/90874/4486/286343/56907/2054/65124/85450/7071/576/8507/2149/7011/51274/4665/83667/11322/284207/60685/256302/84787/2534/5210/83874/347902/2081/3383/85442/1848/8870/1435/9265/135112/7494/4602/65249/10019/6710/54541/9658/54206/3482/9181/9846/467/3678/26056/9469/56937/4783/1839/85027/8869/7045/1606/1847/51760/688/23031/7764/85456/80301/122953/55596/23108/23220/1831/23303/30850/10123/1820/90427/2683/468/29775/8408/54910/9600/84706/257364/10765/1026/10106/1051/8501/55716/5045
Cancer_all_cp	SK	RNAseq_Automatic_GEO_Signatures_Human_Up	X18SvsX5S	Landscapes Hepatoma Grown Scaffolds GSE142206 1	Landscapes Hepatoma Grown Scaffolds GSE142206 1	216	-0.439763736	-2.237268364	1.00E-10	1.60E-09	6.34E-10	3425	tags=39%, list=22%, signal=31%	57715/440/25875/57593/8614/84446/78987/200312/2155/140688/26470/26020/7439/349667/6508/22898/57658/115557/4320/5641/83667/90993/256302/8425/9424/65009/9783/290/10252/23263/65249/4240/4854/1368/784/954/467/9469/6452/10644/9901/56917/3249/83999/1606/1847/57555/3750/687/3913/1291/146198/30846/1292/183/710/122953/7185/7059/2318/3092/9924/8447/2026/81794/1277/10957/6510/26086/10217/5292/122416/5166/5333/2036/64780/84706/9806/8764/51092/8501/10628/55701/1301/165
Cancer_all_cp	SK	RNAseq_Automatic_GEO_Signatures_Human_Up	X18SvsX5S	Transcriptomal Late Penetrating Peptides GSE148689 4	Transcriptomal Late Penetrating Peptides GSE148689 4	236	-0.424782102	-2.183075403	1.00E-10	1.60E-09	6.34E-10	3495	tags=41%, list=22%, signal=32%	7162/51202/140459/1844/56926/8614/3337/10468/8061/6482/10383/1545/3912/63893/9891/7056/85450/23160/4792/3304/6446/23164/55784/4609/8761/10938/4839/9180/9120/10052/9021/5743/5817/64318/84803/71/10432/3312/22904/960/1435/131566/84617/1849/7791/3185/8878/7296/2624/4791/54541/6541/9181/140710/8568/22856/140809/9188/9469/7804/24147/4953/79180/10413/1729/84790/23223/54606/56342/9020/4790/22984/9329/79080/5606/5717/122953/57647/23013/1973/23367/10514/10528/6510/6723/23214/9221/10940/4862/79711/718/6650/23082/81875/1846/4281/10766
Cancer_all_cp	SK	RNAseq_Automatic_GEO_Signatures_Human_Up	X18SvsX5S	Co-Inhibition Pi3KÎ± Triggers Rhabdomyosarcoma GSE145469 3	Co-Inhibition Pi3KÎ± Triggers Rhabdomyosarcoma GSE145469 3	240	-0.414092717	-2.130689556	1.00E-10	1.60E-09	6.34E-10	2757	tags=39%, list=18%, signal=33%	9394/9747/9766/29950/28964/340485/56675/5310/23005/23130/7832/8543/57162/5295/5641/58476/83667/22979/256302/4616/5997/10397/2534/388/23048/10458/71/2081/56155/26118/7844/10982/694/8870/6385/256987/55975/7280/3927/8878/23179/219654/23411/54541/57589/146691/5430/224/26035/467/6238/4084/1789/6659/4170/3977/10906/11214/6709/80301/254170/9368/6046/154043/5606/30851/8321/286262/9580/10482/4215/2643/334/8904/23162/10580/5325/10957/55568/90007/57688/2200/2260/5447/8408/57104/2872/64061/8509/27244/1026/22876/1889/54438
Cancer_all_cp	SK	RNAseq_Automatic_GEO_Signatures_Human_Up	X18SvsX5S	Circrna Analysis Depolarized Neuroblastoma GSE139010 1	Circrna Analysis Depolarized Neuroblastoma GSE139010 1	168	-0.469111436	-2.297290833	1.10E-10	1.71E-09	6.78E-10	3332	tags=47%, list=21%, signal=37%	8871/56926/54751/2275/1316/8482/23237/9891/388588/2354/4174/7041/64101/9394/8459/64651/8507/2353/8543/54436/221749/64762/4665/5054/3486/51177/2316/23276/83874/976/6867/134353/144402/2355/1960/148398/22893/84141/5187/7791/10019/7048/4000/9948/54206/8568/9469/56937/3162/9414/7057/6714/23645/1847/688/85456/80176/7185/153090/2318/4627/7414/1284/1282/1820/27106/57688/3142/80233/23082/5467/26205/9509/1846/85358/115708/55806/55701/54438
Cancer_all_cp	SK	RNAseq_Automatic_GEO_Signatures_Human_Up	X18SvsX5S	Transcriptomal Late Penetrating Peptides GSE148689 3	Transcriptomal Late Penetrating Peptides GSE148689 3	236	-0.420457008	-2.160847522	1.42E-10	2.17E-09	8.57E-10	3530	tags=43%, list=22%, signal=34%	79691/3326/7162/140459/1844/56926/8614/3337/10468/7090/10383/1545/63893/56919/23180/9891/651746/23160/4792/3303/3304/23164/55784/842/8761/10938/4839/9180/9120/10052/9021/5743/64318/84803/79084/10432/84916/3312/22904/960/1435/131566/84617/1849/7791/3185/8878/7296/55127/2624/4791/54541/6541/8602/140710/8568/22856/140809/9188/9469/7804/24147/4953/79180/51755/1729/84790/23223/54606/56342/7343/4790/22984/9329/79080/5606/5717/57647/1973/23367/10514/3654/2730/5822/10528/896/6510/2335/6723/23214/9221/10940/4862/55720/79711/718/6650/1846/4281/58526/10885
Cancer_all_cp	SK	RNAseq_Automatic_GEO_Signatures_Human_Up	X18SvsX5S	Regulated Csa Csb Neuroblastoma GSE129002 2	Regulated Csa Csb Neuroblastoma GSE129002 2	234	-0.416303957	-2.130685947	2.53E-10	3.63E-09	1.44E-09	3471	tags=41%, list=22%, signal=32%	7204/1909/6909/27113/57593/7090/7431/54751/1316/9230/57664/3912/26020/901/10278/9266/79948/27123/6662/2548/7832/8543/2149/57611/123920/3725/4053/1762/11096/1009/5054/1462/3486/94241/359948/5376/54510/388/2719/149076/960/730/55367/6615/148398/4240/4854/219654/23389/5156/775/8913/128553/23383/8427/163033/7249/81606/6659/84898/3913/4008/64718/1291/5118/1634/170954/6664/65997/10018/1956/23108/1284/25946/5589/2006/81794/1277/90427/4239/26086/90007/1307/7291/3142/10174/91653/8462/54910/9509/2050/1846/1271/8463/649/1026
Cancer_all_cp	SK	RNAseq_Automatic_GEO_Signatures_Human_Up	X18SvsX5S	Fry Breast Malignancy Tumor-Suppressive GSE112910 2	Fry Breast Malignancy Tumor-Suppressive GSE112910 2	216	-0.423141325	-2.15270297	6.51E-10	8.68E-09	3.44E-09	3183	tags=38%, list=20%, signal=31%	9770/7805/7099/113/63893/26470/5265/3918/4792/8459/100820829/9945/6274/7076/123920/4053/4837/5641/5033/9180/5743/10397/92737/54510/5210/7078/9351/29995/4923/6319/694/1848/5621/5098/22885/3689/272/8751/8496/114907/182/7296/7048/219654/5175/54206/26503/1028/8406/3678/10076/5199/84910/5066/7077/5352/10906/1291/85456/1292/7058/221476/664/3487/10970/23526/65108/9563/91/10957/6041/4862/9448/255394/8760/23710/5834/51148/9695/4643/4323/23096/79651
Cancer_all_cp	SK	RNAseq_Automatic_GEO_Signatures_Human_Up	X18SvsX5S	Sequencing Tumor-Infiltrating Clear Vdj GSE121637 1	Sequencing Tumor-Infiltrating Clear Vdj GSE121637 1	227	-0.406117931	-2.067936045	2.75E-09	3.01E-08	1.19E-08	3850	tags=44%, list=24%, signal=34%	55691/9659/2710/5792/10221/55589/6303/64092/6596/22936/79931/6503/2037/158747/23135/3778/11001/19/1844/9462/1958/3597/114827/57514/27333/972/10184/8038/28984/84868/348/3553/713/2354/26123/7056/3303/3304/6446/9859/2353/64231/5514/7832/953/4481/5641/9619/3682/7097/1500/5743/23150/5997/146909/2212/2117/4641/2669/388/3156/22822/26010/23677/3475/253512/6319/4780/6507/10257/1368/1959/53405/467/5066/7057/9901/1438/84898/10457/5778/9332/5734/29128/1436/7185/11309/6510/2335/114793/714/338382/558/718/5166/2752/23710/1846/29940/2934
Cancer_all_cp	SK	RNAseq_Automatic_GEO_Signatures_Human_Up	X18SvsX5S	Novel Targeting Metabolism Glioblastoma GSE107601 2	Novel Targeting Metabolism Glioblastoma GSE107601 2	215	-0.409782033	-2.083473272	3.38E-09	3.59E-08	1.42E-08	3719	tags=47%, list=24%, signal=36%	51435/2012/10893/91947/23135/3949/7204/3485/27113/3067/57593/1958/144108/8061/1316/131583/84159/26470/7425/26472/23237/2354/85450/7071/10953/1843/7919/2353/4609/1850/51466/3725/63827/5054/3486/4616/861/10397/8425/92737/2117/55095/388/3726/22822/93185/23764/1960/6507/23210/79228/2004/4240/182/57595/1959/4000/9592/54206/57348/60681/2664/10253/1839/7077/7538/23645/10620/81887/6299/64207/1185/29927/1200/308/10018/5606/1956/4313/4123/1831/58525/334/10956/6678/477/90007/56654/2550/2512/26012/5660/81669/1647/340371/1026/63874/114823/6625/5351/4097
Cancer_all_cp	SK	RNAseq_Automatic_GEO_Signatures_Human_Up	X18SvsX5S	Anticancer Potential Udca Gbm GSE143798 1	Anticancer Potential Udca Gbm GSE143798 1	218	-0.411355156	-2.096830319	5.25E-09	5.29E-08	2.10E-08	3956	tags=44%, list=25%, signal=33%	728577/10763/221178/154810/2181/2771/3690/9315/5420/1173/4628/8243/5354/3183/871/7431/64129/29127/811/10383/8407/3912/81/6428/3178/4174/3688/80020/1827/60/1462/6434/2194/7078/22822/12/64759/5098/5738/11057/83786/219654/2590/4325/140710/135228/5327/3705/56937/1786/5066/3321/7057/4017/7077/5352/8522/7045/1072/1303/687/4008/7317/6663/7058/664/4313/4811/10051/6427/476/10970/2201/1284/65108/1282/6513/1605/2335/6678/11117/9249/9448/2023/84695/1295/1267/5829/5727/4176/5834/55806/2876/22876/1301
Cancer_all_cp	SK	RNAseq_Automatic_GEO_Signatures_Human_Up	X18SvsX5S	Xenograft Tumors Vehicle Cbl0137 GSE140652 1	Xenograft Tumors Vehicle Cbl0137 GSE140652 1	212	-0.400724973	-2.036595297	1.41E-08	1.25E-07	4.94E-08	3928	tags=42%, list=25%, signal=32%	2131/721/85441/89866/255231/51/54509/27289/161145/2900/240/9644/25976/60312/79958/27128/2196/124460/8482/3937/5337/10787/84807/161742/10379/115557/339768/51466/3725/5641/57619/22979/23586/9021/2316/113177/4359/30844/309/23764/960/57476/150094/3689/3662/79735/117584/4791/5359/11346/23327/7461/1809/1326/5026/6774/2000/1107/23645/23223/23067/687/9020/4688/7706/5734/79080/4045/1436/7185/57647/4627/23303/10123/29062/2896/196403/5447/2869/6499/91937/10865/64780/54877/8764/3660/4323/1889
Cancer_all_cp	SK	RNAseq_Automatic_GEO_Signatures_Human_Up	X18SvsX5S	Tap73 Marker Glutamine Medulloblastoma GSE103029 1	Tap73 Marker Glutamine Medulloblastoma GSE103029 1	226	-0.38802182	-1.979276712	1.88E-08	1.61E-07	6.38E-08	3868	tags=41%, list=25%, signal=31%	8202/5321/8974/3690/9315/4189/83637/28996/57089/217/2697/9262/8877/127544/27327/8038/54434/4478/1545/90874/23180/3936/3371/5265/84627/10808/9945/10276/10938/11096/5329/90993/493/9021/10216/571/355/3516/3709/290/3383/131566/18/200424/114907/182/8878/1368/57537/7296/10019/23516/51339/3678/10912/3162/4015/85027/5352/5519/55038/1291/1292/4045/1012/10525/7185/3915/3899/1282/26018/9242/1289/1464/10123/1277/6678/2114/23308/8835/2512/23119/288/89795/649/1026/5159/4323/1889/5045/3455/50509
Cancer_all_cp	SK	RNAseq_Automatic_GEO_Signatures_Human_Up	X18SvsX5S	Role Fto Ovarian Cancer GSE130350 1	Role Fto Ovarian Cancer GSE130350 1	231	-0.389226027	-1.988568566	2.24E-08	1.89E-07	7.48E-08	3795	tags=44%, list=24%, signal=34%	301/51474/84962/113146/3880/2012/5420/8140/19/23002/3575/5328/23196/2113/8614/27286/5833/57514/5339/7431/64129/1545/4155/57493/81/23338/57458/3268/4314/651746/1305/5205/306/26509/10892/1827/598/23499/9180/23586/5817/23150/27198/4233/7078/71/26010/7094/51809/5621/960/1435/652/256987/56262/11030/64778/3855/3489/3691/7296/23365/79705/135228/8406/5327/3705/8826/4771/7057/7077/8869/2014/7378/85377/5519/824/3977/1303/9645/30846/64283/79026/1956/11135/10371/334/1464/254427/23235/2335/558/79102/2683/4052/29775/399687/57636/9358/9663/2934
Cancer_all_cp	SK	RNAseq_Automatic_GEO_Signatures_Human_Up	X18SvsX5S	Bacteroides Fragilis Bf Carcinogenesis GSE130152 1	Bacteroides Fragilis Bf Carcinogenesis GSE130152 1	207	-0.398148698	-2.02581302	2.85E-08	2.30E-07	9.11E-08	3785	tags=49%, list=24%, signal=38%	2181/54482/10725/81788/113146/81848/4026/9709/28996/8609/3949/23034/64332/440/25976/25932/1958/1316/9590/149647/90874/55818/84458/81624/1906/6662/65124/5155/85450/7071/1843/23429/64651/8507/8853/2353/57162/3725/51274/4665/83667/493/5997/10397/571/25897/2669/390/55300/388/49854/8556/3726/22822/2081/3475/6095/23764/1848/8870/1960/389136/23143/57018/25924/18/10160/9592/54541/54206/9846/467/4783/4084/10413/1839/80149/23645/4170/1847/687/688/7764/57561/79026/800/55596/147040/51421/2308/5325/10957/114793/374/8835/9792/468/84919/1647/1026/1051/677
Cancer_all_cp	SK	RNAseq_Automatic_GEO_Signatures_Human_Up	X18SvsX5S	Trib3 C-Myc-Associated Lymphomagenesis Ube3B-Mediated GSE126258 1.2	Trib3 C-Myc-Associated Lymphomagenesis Ube3B-Mediated GSE126258 1.2	193	-0.411972473	-2.065687024	4.03E-08	3.14E-07	1.24E-07	2884	tags=34%, list=18%, signal=28%	6508/11221/7763/2734/1843/3304/6446/10379/3725/5641/83667/359948/4616/427/4163/10432/9783/79893/3475/6319/9265/7494/64222/8878/23389/153222/467/51447/51526/6711/26959/4084/65266/9798/7378/314/23645/1195/3750/1185/8527/155435/23476/1831/23099/54540/2026/57610/55692/10163/2805/29803/718/5292/468/11273/84919/255394/9682/57459/5660/219539/8501/4323/55122/4097
Cancer_all_cp	SK	RNAseq_Automatic_GEO_Signatures_Human_Up	X18SvsX5S	Sox15 Esophageal Stratified Adenocarcinomas GSE62909 1	Sox15 Esophageal Stratified Adenocarcinomas GSE62909 1	200	-0.407387924	-2.055618144	4.14E-08	3.21E-07	1.27E-07	2887	tags=36%, list=18%, signal=30%	55844/22898/11221/1906/5411/3303/57658/8507/23102/7832/80152/4665/5033/94241/5364/92737/5210/10432/2760/3312/5214/22885/91768/123/81890/55139/5091/114907/4240/1368/83733/6236/1028/79705/3678/929/1119/4015/6659/8869/84961/5116/23030/57507/1634/57561/51654/10018/51129/10826/4123/3315/3570/6583/23162/1820/1277/2335/114990/1307/2512/6844/5447/8408/51593/6840/27244/2036/340371/91683/114823/2934
Cancer_all_cp	SK	RNAseq_Automatic_GEO_Signatures_Human_Up	X18SvsX5S	Co-Inhibition Pi3KÎ± Triggers Rhabdomyosarcoma GSE145469 2	Co-Inhibition Pi3KÎ± Triggers Rhabdomyosarcoma GSE145469 2	216	-0.390563999	-1.986968019	5.93E-08	4.45E-07	1.76E-07	3116	tags=44%, list=20%, signal=35%	23345/55238/56034/10324/27113/92305/10468/3759/56204/4654/84159/55818/901/79974/26230/10444/9266/23608/23585/57658/79932/23401/23130/282996/7832/3643/83478/1734/11096/283337/94241/256302/10397/90627/4610/3983/377007/2619/149076/10194/64224/51170/4921/55139/272/79735/79228/1601/9658/153222/55108/146691/7088/9846/4617/131377/222166/26959/3480/84961/10955/64718/7975/4593/57507/27086/57561/7091/10826/9776/53349/5027/5900/9924/54540/9242/10129/90427/10957/2896/8434/2145/4077/8408/5727/23710/5333/60468/9990/257364/10106/63874/8501/55716
Cancer_all_cp	SK	RNAseq_Automatic_GEO_Signatures_Human_Up	X18SvsX5S	Tumorigenicity Skov3 Steroid Biosynthesis GSE145692 1	Tumorigenicity Skov3 Steroid Biosynthesis GSE145692 1	227	-0.384706616	-1.958910495	7.62E-08	5.58E-07	2.21E-07	3741	tags=44%, list=24%, signal=34%	55691/8974/221061/2039/8714/10893/1837/5552/3778/54898/4121/23245/1264/64129/1266/9770/8038/814/84159/8482/113622/9670/9586/651746/5155/7570/1901/283078/5831/9289/4920/2149/83667/5054/5329/90993/493/4684/4139/2674/353189/388/976/115701/23677/6850/29995/10982/2355/6319/92949/22885/6385/387597/7145/140885/4638/1601/10160/11346/50804/51400/9414/5066/7057/4017/1839/3988/7045/526/112817/57451/7226/9645/84898/23043/7357/1292/152007/57507/79026/3300/664/8291/4811/2201/3899/2289/9060/1289/10123/10000/90427/29803/2512/1295/26053/23175/649/2934
Cancer_all_cp	SK	RNAseq_Automatic_GEO_Signatures_Human_Up	X18SvsX5S	Genetic-To-Epigenetic Therapy Pancreatic Cancer GSE97215 2	Genetic-To-Epigenetic Therapy Pancreatic Cancer GSE97215 2	201	-0.396241391	-1.998459406	1.07E-07	7.49E-07	2.96E-07	3813	tags=43%, list=24%, signal=33%	3754/10221/11275/2012/1644/5552/5031/7086/3909/23345/57834/23135/10841/1958/114827/22850/22989/64109/162989/91442/7425/113622/1244/2354/10170/7763/81575/3303/11080/94241/10397/140458/2669/11077/84803/55466/26256/10333/1191/23764/2355/123/117584/7296/84085/1181/90637/140809/467/50617/51526/7804/3162/2539/3306/7378/23645/7226/4008/64718/2729/2246/57561/9687/282973/29015/94031/6513/2730/5912/3908/644100/6520/7702/23086/2260/1454/5292/256714/64061/406/89795/83606/63874/29948/55122/4097
Cancer_all_cp	SK	RNAseq_Automatic_GEO_Signatures_Human_Up	X18SvsX5S	Rna-Seq Pancreatic Cancer Panc1 GSE131126 1	Rna-Seq Pancreatic Cancer Panc1 GSE131126 1	231	-0.376999549	-1.926103088	1.21E-07	8.32E-07	3.29E-07	3548	tags=37%, list=23%, signal=29%	9787/3949/3326/161424/8877/10024/1844/56926/7431/6294/10963/29127/811/10383/8407/56257/5905/81/3320/1244/3178/23466/699/3303/3304/6446/10808/10155/7358/3191/57181/4928/146909/5376/2261/92737/6434/976/7078/71/7415/10432/3312/960/5347/284611/84617/7280/148398/26353/5709/8878/4277/100507436/23580/4000/65095/5430/3162/9667/117246/8880/6241/84790/64718/70/9810/79080/5717/10970/9110/2730/7756/2130/284403/10226/2512/5428/5166/5447/51593/9807/54623/6429/6625
Cancer_all_cp	SK	RNAseq_Automatic_GEO_Signatures_Human_Up	X18SvsX5S	Circndufb2 Destabilizing Igf2Bps Anti-Tumor GSE156607 1	Circndufb2 Destabilizing Igf2Bps Anti-Tumor GSE156607 1	197	-0.396281065	-1.99328211	2.03E-07	1.31E-06	5.18E-07	3770	tags=43%, list=24%, signal=33%	10068/81788/10437/91947/629/7098/56829/6461/23034/64332/2113/27113/127544/1958/8061/5371/1316/57664/9567/3669/651746/2015/3918/10723/85450/7071/4792/1843/25819/64651/1850/6348/3725/10938/9180/5054/5329/23586/952/9021/716/30844/390/3726/26010/3383/23764/1435/6385/57018/135112/3489/4791/5359/9592/467/3678/6238/1326/4084/6774/80149/23645/4170/3977/85363/170954/5606/1956/7185/5970/2114/558/715/718/84919/1267/7498/7052/1647/415116/1889/7316/677/10628
Cancer_all_cp	SK	RNAseq_Automatic_GEO_Signatures_Human_Up	X18SvsX5S	Genetic-To-Epigenetic Therapy Pancreatic Cancer GSE97215 3	Genetic-To-Epigenetic Therapy Pancreatic Cancer GSE97215 3	204	-0.385483009	-1.947996277	2.71E-07	1.68E-06	6.64E-07	3055	tags=36%, list=19%, signal=29%	64109/162989/60676/7425/113622/129446/1244/4314/2354/56931/10808/79862/2353/403341/84034/11080/94241/10397/140458/2669/84803/55466/26256/131450/100130827/1191/23764/2355/123/5091/7296/84085/90637/140809/467/50617/51526/3162/7538/3306/4152/23645/7226/10457/4008/64718/2729/57561/282973/94031/6513/6248/2730/54538/3908/9056/644100/6520/7702/2260/1454/5292/2752/256714/64061/89795/415116/8483/83606/63874/29948/55122/4097
Cancer_all_cp	SK	RNAseq_Automatic_GEO_Signatures_Human_Up	X18SvsX5S	Trib3 C-Myc-Associated Lymphomagenesis Ube3B-Mediated GSE126258 1.1	Trib3 C-Myc-Associated Lymphomagenesis Ube3B-Mediated GSE126258 1.1	189	-0.386506918	-1.929099753	2.98E-07	1.82E-06	7.19E-07	4482	tags=42%, list=28%, signal=30%	27065/219972/4794/958/10813/4234/2864/6351/9560/161253/6480/9545/9709/5031/6821/51531/1844/1958/3626/2570/811/8482/3937/1244/554235/9938/2354/10170/84662/283298/4792/6446/10379/6348/6349/6362/414062/728/4665/58476/1500/4928/841/11037/10011/57823/3312/2355/6319/1960/7494/6854/1959/23516/1181/65266/117246/8522/6714/116987/23645/1847/389125/5778/4790/79026/5742/800/10970/10482/6038/9057/7079/39/9221/57727/57636/4615/677
Cancer_all_cp	SK	RNAseq_Automatic_GEO_Signatures_Human_Up	X18SvsX5S	Clonal Replacement Tumor-Specific Pd-1 GSE123812 3	Clonal Replacement Tumor-Specific Pd-1 GSE123812 3	231	-0.368649077	-1.88344025	3.15E-07	1.92E-06	7.58E-07	3937	tags=42%, list=25%, signal=32%	56650/50515/84752/10370/9659/301/51474/6303/10608/90/5552/5583/51320/23002/25976/127544/2120/5873/3337/8932/27347/4642/10383/3727/1316/4155/84159/2124/81/3268/3936/80824/2354/10095/3688/7534/9766/60481/1843/4644/23102/2353/196527/5295/10672/94241/493/145508/25897/355/2316/30844/2534/8556/382/57198/5214/157922/140691/135112/10788/3587/3148/9989/53405/7133/4953/4659/3097/23645/824/11214/222255/6709/308/79026/9368/2909/7185/23108/9780/5900/3570/2889/26018/29110/5912/88455/8661/23387/1741/23199/79658/9695/5732/1889/7316
Cancer_all_cp	SK	RNAseq_Automatic_GEO_Signatures_Human_Up	X18SvsX5S	Genome-Wide Cancer-Specific Alternative Circrna GSE124453 1	Genome-Wide Cancer-Specific Alternative Circrna GSE124453 1	187	-0.385069933	-1.924840509	3.32E-07	2.01E-06	7.94E-07	4849	tags=50%, list=31%, signal=35%	1520/9672/79690/864/4288/219855/55536/9473/23046/5046/916/7409/3099/341/8828/25903/50619/958/121260/7040/57007/54440/6688/64005/3778/240/19/27113/7305/8614/7431/150372/83706/7805/3684/150726/30001/3937/713/10312/7535/81575/80709/51338/1439/84034/4481/4837/4650/9619/11167/1462/861/10993/949/5210/57568/283234/647219/51296/712/5738/6507/3689/257106/3059/7133/23533/60681/56937/929/4017/146206/7226/4688/51291/29128/163175/112399/3915/116986/29015/1282/2026/2335/714/338382/558/3625/1879/718/1846/22821/50509
Cancer_all_cp	SK	RNAseq_Automatic_GEO_Signatures_Human_Up	X18SvsX5S	Regulated Dnmt1 Wm266 Melanoma GSE150557 1	Regulated Dnmt1 Wm266 Melanoma GSE150557 1	217	-0.370821608	-1.886649424	4.07E-07	2.38E-06	9.41E-07	3355	tags=37%, list=21%, signal=29%	1286/8871/1958/5339/54751/972/8038/7018/7805/78987/8482/126298/25992/9415/25894/822/88/10379/10082/5641/3556/5054/5329/3486/23586/94241/54828/4881/93589/22801/7078/12/23467/290/3383/131566/7048/4638/153222/79705/3911/60681/1285/1410/85379/6774/5066/2799/1839/85027/399473/7045/3913/1291/1292/23166/1200/7058/51129/56944/5627/5578/1282/9060/2335/6678/11117/7049/1290/1278/54910/7052/1302/51148/4643/114823/8515/9663/1301/50509
Cancer_all_cp	SK	RNAseq_Automatic_GEO_Signatures_Human_Up	X18SvsX5S	Cabozantinib Tumor Vasculature Neuroendocrine GSE148538 1	Cabozantinib Tumor Vasculature Neuroendocrine GSE148538 1	208	-0.366375347	-1.858622015	1.74E-06	9.01E-06	3.57E-06	2434	tags=25%, list=15%, signal=21%	3725/5033/738/359948/10397/2261/949/5210/347902/282974/9351/5214/23764/27090/51299/51477/55139/5507/80221/23580/54541/57523/60681/51655/5352/664/3040/222962/6513/115330/2026/1464/9064/1820/10957/26086/1154/56654/9792/10227/2023/5292/26012/9625/80139/8462/9600/415116/51148/4776/8764/5351
Cancer_all_cp	SK	RNAseq_Automatic_GEO_Signatures_Human_Up	X18SvsX5S	Data Tumor Budding Center GSE137203 1	Data Tumor Budding Center GSE137203 1	191	-0.371074569	-1.854035451	1.95E-06	9.94E-06	3.93E-06	3138	tags=35%, list=20%, signal=28%	3727/552889/4155/9567/90874/375190/286343/126298/3553/85315/57458/2354/64101/11221/5155/85450/9766/144455/3303/3304/10808/1850/9425/63827/83667/63876/80045/90627/2669/65009/463/22997/9911/4780/114785/5896/5654/4803/65249/116835/9181/6236/222166/10253/3097/1839/7538/152503/26259/2909/7185/339665/10123/2114/28999/57688/54587/8408/57459/4588/1302/415116/1026/677/10628/55122
Cancer_all_cp	SK	RNAseq_Automatic_GEO_Signatures_Human_Up	X18SvsX5S	Ecs Glioma-Conditioned Medium Glioma-Cm GSE115850 1	Ecs Glioma-Conditioned Medium Glioma-Cm GSE115850 1	220	-0.367799756	-1.870156329	2.04E-06	1.03E-05	4.08E-06	2922	tags=30%, list=19%, signal=25%	10312/23589/84662/661/2734/4363/2548/8543/221749/5054/60685/4616/8425/9911/64175/23764/8870/5654/51477/6472/25829/100507436/784/6236/1028/3098/2664/4783/5066/3306/22839/314/81502/3913/10945/64207/8527/23207/170954/5064/4313/476/222962/5585/25946/5589/2026/9112/10957/148479/6520/4864/1454/2550/2512/5292/84919/5768/8462/23710/5333/5660/1647/64780/4643/10628
Cancer_all_cp	SK	RNAseq_Automatic_GEO_Signatures_Human_Up	X18SvsX5S	Glioblastoma Disruption Circadian Clock GSE134973 1	Glioblastoma Disruption Circadian Clock GSE134973 1	220	0.380087058	1.861996753	2.90E-06	1.40E-05	5.56E-06	2479	tags=29%, list=16%, signal=25%	9472/23382/9653/9975/2218/53339/55435/55255/55190/55759/51633/10884/153364/9867/3276/7019/134266/6880/160760/6726/135114/155066/135293/89782/79570/10236/112487/55246/3998/53616/2966/54529/23243/57187/84896/84842/10434/91272/10671/143282/150465/55646/57570/56953/90806/4071/7336/23167/3419/133686/29071/5862/1122/84264/9804/3093/23012/5245/11137/54205/51122/92345/90488/7532
Cancer_all_cp	SK	RNAseq_Automatic_GEO_Signatures_Human_Up	X18SvsX5S	Co-Inhibition Pi3KÎ± Triggers Rhabdomyosarcoma GSE145469 1	Co-Inhibition Pi3KÎ± Triggers Rhabdomyosarcoma GSE145469 1	228	-0.355114989	-1.81353568	3.50E-06	1.66E-05	6.58E-06	3073	tags=39%, list=20%, signal=32%	4654/8819/901/9993/85315/9266/9394/9747/81575/29950/340485/56675/79932/23130/7832/8543/57162/5295/7011/5641/11080/5290/58476/94241/256302/4616/5997/10397/2534/80765/388/2081/56155/26118/7844/694/256987/7280/3148/219654/1601/23411/54541/153222/57589/146691/5430/26035/7088/467/51526/10912/26959/4084/84961/10006/3977/11214/6709/2729/254170/6046/154043/10018/5606/7091/7586/9580/1831/53349/10482/4215/334/8904/5325/90427/10957/57688/8434/4077/8408/57104/23710/286133/2872/8509/7566/6811/1026/10106
Cancer_all_cp	SK	RNAseq_Automatic_GEO_Signatures_Human_Up	X18SvsX5S	Virus-Like Sarcoma-Associated Lytic Triggering GSE91384 1	Virus-Like Sarcoma-Associated Lytic Triggering GSE91384 1	226	-0.348620345	-1.778292084	3.52E-06	1.67E-05	6.61E-06	3851	tags=44%, list=24%, signal=34%	10370/154810/301/81788/6303/2012/23186/91947/54509/22936/28996/768/51283/9205/127544/8614/51271/25923/166929/129642/5305/22898/11221/23508/7056/64840/7534/7071/1843/23429/25819/64651/9415/23164/9425/5033/831/23499/5054/22979/359948/5817/4616/10397/25897/22998/5332/390/8394/5210/115701/26118/5214/80790/22885/6385/7082/272/80271/7296/23516/9989/54206/6236/27291/467/3678/26959/116987/23645/22978/7764/26511/59277/79026/64114/6046/664/91746/6627/5663/5770/147040/1284/1808/51421/2026/6879/25831/51111/88455/2260/5292/64423/5467/4615/7316/10628/54438
Cancer_all_cp	SK	RNAseq_Automatic_GEO_Signatures_Human_Up	X18SvsX5S	Glioma Stem Infected Zikv GSE114907 1	Glioma Stem Infected Zikv GSE114907 1	221	-0.348502592	-1.775266855	4.70E-06	2.16E-05	8.56E-06	3856	tags=44%, list=24%, signal=34%	85441/10370/8974/301/81788/4189/2012/9709/27289/23345/56829/768/64332/440/25976/2113/60312/84446/4884/9770/55323/5097/811/9590/440026/9567/90874/30001/7425/348/901/3669/64285/651746/79660/7071/4792/64651/80709/10379/57162/54436/5033/83667/5054/3486/23586/4616/2117/2669/57449/463/64412/2081/3475/26118/23764/2355/6319/6385/123/64778/2804/182/4791/5359/9181/1028/3911/7461/467/3678/6238/26286/4783/3162/4084/1107/23645/4858/1195/10802/1292/10525/7185/51129/1831/2643/2026/6016/558/2805/2872/64061/406/1647/10765/10628
Cancer_all_cp	SK	RNAseq_Automatic_GEO_Signatures_Human_Up	X18SvsX5S	Facilitates Patient Glioblastoma Gbm GSE82183 1	Facilitates Patient Glioblastoma Gbm GSE82183 1	233	-0.344871765	-1.762436329	5.35E-06	2.42E-05	9.58E-06	3784	tags=40%, list=24%, signal=31%	57455/114625/6777/64753/10608/90/79616/2119/220213/4124/4814/579/57600/118/871/64968/29855/10184/11046/55818/23338/54918/27097/84532/80824/57147/2914/2734/23174/23429/79932/403341/23035/26119/123920/5641/2737/5997/80045/3984/55300/124935/9498/23467/81928/56262/57701/3148/9658/3482/57589/85364/140710/9794/84444/5125/2799/3988/11176/1847/526/10620/54861/64207/29927/23451/80301/94081/1387/6664/9880/835/1831/5900/3570/201595/10000/9057/56894/55636/2683/116064/2896/81875/23119/9682/2872/4615/10765/1912/5045/23092/8570/1388
Cancer_all_cp	SK	RNAseq_Automatic_GEO_Signatures_Human_Up	X18SvsX5S	Prrx1 Malignant Properties Osteosarcoma GSE160296 1	Prrx1 Malignant Properties Osteosarcoma GSE160296 1	227	-0.348438379	-1.774234104	5.86E-06	2.61E-05	1.03E-05	1821	tags=26%, list=12%, signal=23%	2355/6319/8870/1435/91768/7280/6615/200424/8976/23179/219654/1601/2590/54206/51339/85364/5156/3911/56937/143872/1119/1789/6659/3480/5519/526/688/4008/473/6299/8527/112939/84665/53373/154043/4313/2909/26986/3915/3570/1282/222658/9060/1464/79901/1277/90427/6678/9056/90007/1307/2805/3716/2872/80781/1408/6185/10765/10628
Cancer_all_cp	SK	RNAseq_Automatic_GEO_Signatures_Human_Up	X18SvsX5S	Increases Efficacy Myeloproliferative Neoplasms GSE91062 3	Increases Efficacy Myeloproliferative Neoplasms GSE91062 3	214	-0.35266388	-1.792621856	6.08E-06	2.69E-05	1.07E-05	3795	tags=41%, list=24%, signal=32%	301/114625/221061/8714/2993/2994/2996/64005/10608/6503/85461/3792/118/7431/6778/4352/29994/56204/440073/901/5313/85315/9173/84532/79974/388931/5337/57658/7620/1901/10077/282996/8543/643680/83478/540/144100/831/7029/94241/4684/3695/9091/678/11037/1238/8322/9844/643236/65979/5341/64784/3691/212/153222/146691/3728/222166/57035/26959/5026/81606/6659/84961/1195/9645/6709/1200/7059/10826/11329/54518/9924/79901/7050/10957/55568/558/6296/399687/9358/10579/9990/10765/375033/219539/4774/10628
Cancer_all_cp	SK	RNAseq_Automatic_GEO_Signatures_Human_Up	X18SvsX5S	Over-Editing Aggressiveness Intrahepatic Cholangiocarcinoma GSE119336 1	Over-Editing Aggressiveness Intrahepatic Cholangiocarcinoma GSE119336 1	208	-0.356895341	-1.810529945	6.32E-06	2.78E-05	1.10E-05	5529	tags=61%, list=35%, signal=40%	27329/5106/27232/3953/5009/153020/5959/9104/8529/4485/143941/6291/6539/27443/3242/51733/1370/2642/8309/731/144193/1544/2646/51268/27165/319/10998/27141/29958/197257/10249/127/563/345275/1548/1549/1757/1576/4329/23541/55020/5207/847/51166/23460/346/64240/8647/5340/2161/64081/9970/64388/23498/189/11093/54657/116842/284111/116519/57817/1962/7069/383/131669/6506/23491/8608/6999/1579/284541/6898/217/126669/3818/1491/6580/10747/3712/26998/554235/1582/1373/3931/55089/6694/256394/339390/374569/64577/8824/1827/84570/716/144423/10993/51380/2806/147372/3479/7433/84141/18/5091/83733/133308/168667/388595/5167/94081/10840/55526/4337/115330/5105/1565/283/124/125/126/6542/84706/1036/1593/54988/5138
Cancer_all_cp	SK	RNAseq_Automatic_GEO_Signatures_Human_Up	X18SvsX5S	Crispr-Cas9 Genome-Edited Jeg-3 Choriocarcinoma GSE143859 1	Crispr-Cas9 Genome-Edited Jeg-3 Choriocarcinoma GSE143859 1	212	-0.35346802	-1.796422377	6.89E-06	3.02E-05	1.19E-05	3788	tags=41%, list=24%, signal=32%	154796/84962/9517/5031/81704/7306/727/220213/19/23034/392255/22800/6649/1491/1407/245812/53947/27253/5097/4642/10395/143/54893/80824/81624/84662/10516/283298/306/163126/23005/8853/26509/54765/23035/3643/144100/4650/57619/5054/23150/90627/4641/390/8394/11037/1404/9498/253512/387119/29995/23189/387597/57537/4277/90952/11346/26503/10076/221395/1786/10413/4017/8522/824/1438/3913/8560/6383/3572/776/169792/2201/4337/54518/334/1605/27303/8502/9331/7049/196403/8975/26053/57636/29940/23092
Cancer_all_cp	SK	RNAseq_Automatic_GEO_Signatures_Human_Up	X18SvsX5S	Discovery Inhibitors Hsp90-Calcineurin-Nfat Glioblastoma GSE108749 1	Discovery Inhibitors Hsp90-Calcineurin-Nfat Glioblastoma GSE108749 1	139	-0.402180599	-1.915347155	7.72E-06	3.33E-05	1.32E-05	3609	tags=42%, list=23%, signal=33%	27289/59344/28996/23135/57089/25976/400745/9462/56999/117155/126298/23237/3936/4314/2354/144453/11221/1906/79836/7056/3304/10808/7832/1850/6348/221749/221037/51380/151473/26013/9531/7799/3312/730755/150094/26353/1428/84851/4327/467/57035/4953/23645/526/7159/84665/2246/5606/7185/23108/23099/3570/2145/868/7498/9358/10579/84676/57602
Cancer_all_cp	SK	RNAseq_Automatic_GEO_Signatures_Human_Up	X18SvsX5S	Trascriptome Thyroid Cancer-Induced Macrophages GSE76445 1	Trascriptome Thyroid Cancer-Induced Macrophages GSE76445 1	211	-0.355137186	-1.805472413	9.06E-06	3.84E-05	1.52E-05	2055	tags=24%, list=13%, signal=21%	6621/10458/4163/26256/23762/51477/29123/5187/4854/25829/9592/2580/3162/2539/9667/23513/23152/5837/58506/81857/692312/23067/688/81559/7975/80176/51291/1292/23403/91289/125950/23529/54472/23526/26086/9150/89887/10227/6305/6650/64423/23119/57104/2872/1408/9600/148022/54776/6625/29948/4097
Cancer_all_cp	SK	RNAseq_Automatic_GEO_Signatures_Human_Up	X18SvsX5S	Leukoplakia Exploration Prognosis Precancer GSE131568 1	Leukoplakia Exploration Prognosis Precancer GSE131568 1	232	-0.345160404	-1.762372278	9.18E-06	3.89E-05	1.54E-05	3700	tags=41%, list=23%, signal=31%	4131/9547/50/8140/28996/8745/23345/8476/3326/23034/5763/4121/342035/7431/10963/10383/9590/8664/4478/1003/3320/56907/29956/9586/3371/6194/4430/6749/83483/60481/10808/4644/1901/3481/8761/64762/493/947/716/633/5376/7458/2195/7078/309/55740/4360/2760/6319/5621/152273/7145/3489/7296/1805/1601/5175/11346/3705/6586/1809/6711/10456/84790/57451/59277/710/5742/4313/4811/26986/10525/2318/3915/6167/4627/7414/23367/79987/1808/1282/2730/23139/10580/79901/4239/2200/4130/7148/286133/125/8483/5159/1889
Cancer_all_cp	SK	RNAseq_Automatic_GEO_Signatures_Human_Up	X18SvsX5S	Rna-Sequencing Papillary Thyroid Carcinomas GSE64912 1	Rna-Sequencing Papillary Thyroid Carcinomas GSE64912 1	224	-0.351620185	-1.794099937	9.71E-06	4.09E-05	1.62E-05	3354	tags=33%, list=21%, signal=26%	27113/5426/340527/871/23163/7090/5339/6778/10963/55723/89796/64101/87/144455/2059/162073/55920/990/55388/92799/91039/64857/4665/11322/57804/2534/124222/11332/54480/56882/3927/6472/1994/83786/6874/9181/283638/57035/24147/1786/81620/29/23031/23154/112939/56061/51514/29128/4811/30851/2314/6522/51564/8242/1282/9064/27239/81794/6678/54815/84687/9448/3142/6650/1497/55201/6455/9088/9600/649/6597/2876/1889/29888
Cancer_all_cp	SK	RNAseq_Automatic_GEO_Signatures_Human_Up	X18SvsX5S	Gene Expression Analysis Adenomas GSE72820 1	Gene Expression Analysis Adenomas GSE72820 1	205	-0.351980917	-1.776210684	1.27E-05	5.22E-05	2.07E-05	3376	tags=37%, list=21%, signal=30%	342035/10586/55359/1264/9770/4355/9590/3684/51063/7454/23180/11170/23466/10516/374569/375387/79930/3481/115557/284297/5329/140578/2737/1113/92291/51177/23150/5997/115701/309/5649/23467/57198/643236/951/84617/4921/7145/10894/114907/140885/340024/10019/57595/219654/257106/4791/3678/348093/3798/9423/6297/1356/1280/8522/1847/9020/30846/6663/126393/5549/5742/1296/5064/10044/29015/10580/338382/5212/374/2260/161176/7148/125/2199/5138
Cancer_all_cp	SK	RNAseq_Automatic_GEO_Signatures_Human_Up	X18SvsX5S	Analysis Bap1-Depleted Uveal Melanoma GSE110193 1	Analysis Bap1-Depleted Uveal Melanoma GSE110193 1	216	-0.340042499	-1.729943294	1.68E-05	6.69E-05	2.65E-05	3485	tags=39%, list=22%, signal=31%	8202/10370/51474/2771/90/22936/23135/161424/51202/22800/400745/27327/55299/8614/8061/30836/345778/10395/27230/153443/3936/9586/9697/7071/124801/64651/55920/26509/10643/3071/3725/11080/5054/390/976/5649/3475/114548/57018/26354/85403/83892/9181/467/3678/9188/24147/3162/85379/23645/23223/1847/54617/1303/8178/688/64718/7975/9020/7030/7398/8886/5606/6497/30851/57647/51421/10371/6879/90007/23450/2683/9221/80256/1454/79711/468/6455/54453/89795/2553/1051/57602/1301/8570
Cancer_all_cp	SK	RNAseq_Automatic_GEO_Signatures_Human_Up	X18SvsX5S	Mesothelioma Nude Treated Pirfenidone GSE113803 1	Mesothelioma Nude Treated Pirfenidone GSE113803 1	177	-0.365853759	-1.803732912	1.94E-05	7.67E-05	3.04E-05	3380	tags=40%, list=21%, signal=32%	3209/26033/57600/9462/9770/84159/5313/9823/79974/9586/4314/79805/10516/4792/23585/5179/145781/88/85004/1009/4684/22801/51050/633/3983/25890/3726/1902/652/23189/1124/8076/23179/4638/54901/222166/3097/5125/5066/8735/7057/4892/84898/84935/22978/7764/151887/80114/1296/4256/4313/4811/8321/56944/1277/2200/487/1281/10418/1290/1278/6840/3716/119587/7060/89795/8483/5159/10536/2199/165
Cancer_all_cp	SK	RNAseq_Automatic_GEO_Signatures_Human_Up	X18SvsX5S	Characterization Chronic Myeloid Leukemia GSE100026 1	Characterization Chronic Myeloid Leukemia GSE100026 1	208	-0.344273873	-1.746501241	2.33E-05	9.05E-05	3.58E-05	3925	tags=44%, list=25%, signal=33%	7153/4925/222487/4317/51734/4973/995/157313/55355/5553/5023/332/2305/199221/11004/10112/55215/8993/55536/54039/4318/6732/8372/6518/10394/683/6590/10409/7464/10370/383/51512/93109/11065/2672/1116/401258/5552/11001/63967/130951/5328/10024/5426/113130/4051/129642/79948/81624/64101/87/10272/306/2242/990/55388/5226/3934/947/2030/6036/6037/116844/6319/5347/3148/22824/116369/688/10313/7357/5004/8291/2997/10970/94031/6583/23569/6296/3142/10227/148113/114876/124976/9088/10493/1647/58526/2934/9334/4097
Cancer_all_cp	SK	RNAseq_Automatic_GEO_Signatures_Human_Up	X18SvsX5S	Osteosarcoma Zinc Finger Znf768 GSE111881 1	Osteosarcoma Zinc Finger Znf768 GSE111881 1	224	-0.342936443	-1.749792178	2.48E-05	9.59E-05	3.80E-05	2589	tags=26%, list=16%, signal=22%	10013/118813/2353/6601/85004/60/57572/83667/22979/7005/79784/3257/6434/8703/283987/220296/23764/8878/80221/9948/4791/83892/9181/2664/8449/79180/6774/7917/23645/22985/55593/63940/64114/22827/2314/9776/8242/25946/5589/2026/1947/27043/1639/79711/2896/718/1642/51593/56949/4176/7536/340371/25999/2876/6625/8570/55898/1388
Cancer_all_cp	SK	RNAseq_Automatic_GEO_Signatures_Human_Up	X18SvsX5S	Ht-29-Mtx Ancylostoma Ceylanicum Hookworm GSE93620 1	Ht-29-Mtx Ancylostoma Ceylanicum Hookworm GSE93620 1	197	-0.353468905	-1.777938203	2.78E-05	1.06E-04	4.21E-05	3174	tags=38%, list=20%, signal=30%	55323/23258/1316/55818/901/5305/4660/10723/7071/64766/9766/55920/10379/26509/284058/83667/5817/4616/50809/79784/389337/5210/2081/157922/2355/7082/135112/29123/7145/5187/117584/10019/222484/1601/5359/54541/23389/3482/53405/467/6711/4783/6452/58513/26030/116987/23645/23030/692312/23344/7159/254225/23108/27154/23476/6522/10181/2026/5912/10957/6520/9792/23086/5292/255394/1267/8408/8462/3716/2872/1647/2549/55034/10628
Cancer_all_cp	SK	RNAseq_Automatic_GEO_Signatures_Human_Up	X18SvsX5S	Novel Targeting Metabolism Glioblastoma GSE107601 3	Novel Targeting Metabolism Glioblastoma GSE107601 3	214	-0.338356896	-1.719898185	2.81E-05	1.07E-04	4.24E-05	3333	tags=35%, list=21%, signal=28%	3067/221914/57593/1958/3597/1316/26470/26472/23237/10159/2824/7071/10953/2548/64838/2353/51466/51604/63827/4616/92737/21/55095/427/93185/23467/26118/1191/1848/5654/6507/56262/81890/8751/4240/57595/9592/57348/60681/2664/10253/5066/7077/1195/29927/151887/1200/1956/4313/26986/10525/4123/334/10956/1196/6678/477/89944/6305/2550/2512/26012/8462/5660/81669/649/340371/63874/114823/10180/6625/5351/10628/57130/10307
Cancer_all_cp	SK	RNAseq_Automatic_GEO_Signatures_Human_Up	X18SvsX5S	Transcriptomal Late Penetrating Peptides GSE148689 1	Transcriptomal Late Penetrating Peptides GSE148689 1	231	-0.333457045	-1.703643003	2.89E-05	1.09E-04	4.33E-05	3761	tags=36%, list=24%, signal=28%	23170/84962/51114/8140/10189/7086/79616/10287/92745/3183/613/3337/7090/2275/10963/10383/3614/2091/9670/29956/27348/23466/84445/9394/661/4363/3303/3304/6446/47/54436/83667/284207/11070/388/11338/10458/71/3312/27090/84617/56262/8985/22893/64222/85360/1994/7791/4854/5704/9181/9469/79180/10498/58506/22839/54606/51042/80331/112939/57513/7706/9810/3487/122953/3039/11135/23220/10970/80789/30850/5822/896/10985/6723/54815/84687/26155/6520/79711/57636/84706/58526/84271
Cancer_all_cp	SK	RNAseq_Automatic_GEO_Signatures_Human_Up	X18SvsX5S	Rbmx Tumorigenicity A1 Pkm GSE150548 1	Rbmx Tumorigenicity A1 Pkm GSE150548 1	218	-0.340186177	-1.734055547	3.30E-05	1.23E-04	4.88E-05	2757	tags=30%, list=18%, signal=25%	9394/3304/57658/822/5226/1627/80222/10397/5376/26173/309/71/23467/64759/1191/6319/27090/5098/84187/4000/54541/146691/3728/10076/56937/2539/7077/191/2014/3988/29/83999/81502/10945/23344/30846/311/1292/7132/3487/114794/10525/3315/9776/25946/4035/57178/10957/148479/9249/79102/10226/2683/6305/2023/2896/399687/2872/10493/2050/5834/5660/8463/51148/4323/1889
Cancer_all_cp	SK	RNAseq_Automatic_GEO_Signatures_Human_Up	X18SvsX5S	Characterizing Patterns Basal Carcinomas GSE125285 1	Characterizing Patterns Basal Carcinomas GSE125285 1	207	-0.337868599	-1.719102968	3.80E-05	1.39E-04	5.51E-05	2909	tags=32%, list=18%, signal=27%	3268/10171/2354/2532/60481/1843/64651/2353/7832/1946/4609/1050/9021/284207/5997/21/347/2194/10458/3726/223/55466/23764/23263/123/135112/23210/5091/8751/32/26353/1959/4000/9592/467/3098/4783/10253/1410/56920/1839/7538/23645/4629/10313/221476/79080/5606/10840/51129/1052/11261/1675/56894/23308/9249/374/7049/5166/1271/729359/200942/415116/1026/25966/8501/1593
Cancer_all_cp	SK	RNAseq_Automatic_GEO_Signatures_Human_Up	X18SvsX5S	Stable Plagl2 Hepatocellular Carcinoma GSE121072 1	Stable Plagl2 Hepatocellular Carcinoma GSE121072 1	216	-0.330001033	-1.678858015	4.03E-05	1.46E-04	5.79E-05	4766	tags=50%, list=30%, signal=35%	221981/6696/7851/1759/23743/4907/4897/3698/3170/1803/726/5357/79789/65986/213/4939/5646/6512/22943/54504/79937/79962/257629/6480/3754/2012/1644/90/1293/3909/57834/54578/7544/2119/253782/4628/19/4121/3485/3960/2859/259217/83706/10184/6482/4051/9590/4155/84532/10170/5265/24/23508/6662/5205/9415/2059/4644/8507/6274/5226/3484/7358/23704/5054/84959/6916/374868/4233/2195/9754/347902/22822/26010/3383/57198/29995/1848/131566/10894/182/11057/5175/54206/140809/3162/10098/1356/10903/8869/1292/5578/9242/10123/2335/1947/9249/2512/288/54453/5834/89795/91523/10544/9695/4323/1593
Cancer_all_cp	SK	RNAseq_Automatic_GEO_Signatures_Human_Up	X18SvsX5S	Reduced Lipolysis Accumulation Lipomas GSE141027 1	Reduced Lipolysis Accumulation Lipomas GSE141027 1	218	-0.335689832	-1.711136001	5.04E-05	1.79E-04	7.08E-05	1309	tags=17%, list=8%, signal=16%	84444/81620/124997/9901/168667/1291/22978/7351/56061/4811/10051/7185/3915/1284/1282/1289/4035/1464/5325/5153/410/1277/6510/1307/9448/84695/1281/389333/54587/1290/1278/9088/7060/23193/1311/9806/50509/55501
Cancer_all_cp	SK	RNAseq_Automatic_GEO_Signatures_Human_Up	X18SvsX5S	Cancer-Derived P38 Mapk Signal GSE115831 1	Cancer-Derived P38 Mapk Signal GSE115831 1	210	-0.338450579	-1.718966022	5.06E-05	1.79E-04	7.09E-05	3930	tags=41%, list=25%, signal=31%	3091/10409/56666/2710/64092/644150/57558/8877/7075/1769/64332/5328/25932/4814/80210/27113/7090/220001/53947/28984/84102/2077/8482/56907/651746/6001/4430/7071/29950/1843/2242/64651/56675/3725/9619/6361/3682/9021/5817/7005/1263/602/64218/389206/4681/3726/3479/23764/8870/1960/123/84617/7280/3691/182/8878/7296/1959/23580/22824/4000/2590/11346/135228/53405/9846/467/4084/10563/3321/6659/7378/23645/83999/7855/80176/7030/90427/2114/29116/2512/5768/148113/1846/29940/10765
Cancer_all_cp	SK	RNAseq_Automatic_GEO_Signatures_Human_Up	X18SvsX5S	Erg Cord Recapitulates Leukemias GSE53665 5	Erg Cord Recapitulates Leukemias GSE53665 5	222	-0.331870864	-1.688981124	5.49E-05	1.92E-04	7.61E-05	1448	tags=35%, list=9%, signal=32%	2923/10608/9709/7086/6746/23135/64332/25976/79958/79586/811/3727/1316/9230/63922/26472/2354/56931/7071/4792/1843/57162/10155/6348/5033/3191/5997/951/694/6472/5187/1978/57523/6236/467/51526/4953/81620/4582/6659/80149/23645/6122/688/55038/7975/5871/57621/10263/5734/710/2322/3039/3040/10525/1831/65108/5589/6513/334/10957/4239/64319/9792/79711/10227/2023/468/84447/6844/8462/83933/57104/2752/51148/10628/55701
Cancer_all_cp	SK	RNAseq_Automatic_GEO_Signatures_Human_Up	X18SvsX5S	Systems-Level Astrocytoma Resveratrol Delaying GSE117620 1	Systems-Level Astrocytoma Resveratrol Delaying GSE117620 1	195	-0.339093106	-1.699019335	5.53E-05	1.93E-04	7.65E-05	3796	tags=34%, list=24%, signal=26%	7100/154796/84249/10437/768211/27289/1104/9435/352909/5101/55222/3337/259217/83959/901/9394/255043/3303/340485/23130/9289/58476/196743/94241/4616/4495/3726/57568/3383/10982/694/8851/32/114907/9046/116835/153222/1028/3728/3902/5837/9901/7538/6659/7855/27145/254170/2322/6497/220108/65108/25946/6513/7050/57688/2260/5292/80139/2752/5727/2872/4013/1271/84519/54877/4291
Cancer_all_cp	SK	RNAseq_Automatic_GEO_Signatures_Human_Up	X18SvsX5S	Otx2 Distal Shapes Medulloblastoma GSE92583 1	Otx2 Distal Shapes Medulloblastoma GSE92583 1	195	-0.339080959	-1.698958474	5.53E-05	1.93E-04	7.65E-05	3880	tags=39%, list=25%, signal=30%	6405/56941/51474/84962/8140/81704/92293/9262/92745/4124/26033/1286/2784/1407/113130/56999/10184/4355/23180/8842/29956/4174/24/1910/9415/5831/990/55388/84570/5033/3486/10397/7078/2327/2030/5355/83445/5347/6385/6507/387597/23213/8751/10788/182/4308/11057/23114/8406/6238/283638/1285/10413/83643/7077/1280/7855/84790/1303/23344/55038/51514/29128/5243/23225/8321/222962/7414/6513/90427/55568/477/6520/54838/4052/89795
Cancer_all_cp	SK	RNAseq_Automatic_GEO_Signatures_Human_Up	X18SvsX5S	Genomics Non-Nf2 Meningioma Development GSE156211 2	Genomics Non-Nf2 Meningioma Development GSE156211 2	230	-0.326473603	-1.668366395	5.71E-05	1.99E-04	7.88E-05	2835	tags=36%, list=18%, signal=30%	133418/23254/8702/23508/93649/7056/4430/10875/206358/5179/5136/26119/84439/11096/7358/1009/3486/57381/10216/9424/21/5332/57449/25890/10979/115701/55740/9351/57198/144402/1191/80270/51299/23762/3855/4803/54922/26353/51196/3691/182/8076/1601/55450/146691/26056/1285/6586/9469/56937/1410/4015/81606/22839/1606/84935/6383/59277/152503/9368/5606/7091/3487/153090/63027/80863/222658/9060/80000/56654/2200/2944/80256/8434/64423/2869/9358/5834/2036/10579/9990/8613
Cancer_all_cp	SK	RNAseq_Automatic_GEO_Signatures_Human_Up	X18SvsX5S	Erg Cord Recapitulates Leukemias GSE53665 3	Erg Cord Recapitulates Leukemias GSE53665 3	225	-0.332376533	-1.697761154	5.88E-05	2.05E-04	8.10E-05	3141	tags=31%, list=20%, signal=25%	811/3727/1316/9230/7130/26472/9275/80314/56931/7071/4792/1843/57162/10155/6348/414062/3725/51604/5033/5054/3191/5997/71/951/694/51477/6472/153222/1978/467/51526/4953/4783/81620/191/80149/23645/6122/688/55038/5871/57621/10263/5734/710/22827/125950/6602/1831/5585/65108/5589/6513/3654/334/10957/4239/6723/29116/9792/79711/10227/468/8462/2752/10493/7536/4776/10628/8570
Cancer_all_cp	SK	RNAseq_Automatic_GEO_Signatures_Human_Up	X18SvsX5S	Pd-1Loctla-4Lo Pd-1Hictla-4Hi Tumor-Infiltrating Lymphocytes GSE147620 1	Pd-1Loctla-4Lo Pd-1Hictla-4Hi Tumor-Infiltrating Lymphocytes GSE147620 1	206	-0.334978472	-1.698164385	6.74E-05	2.32E-04	9.17E-05	3656	tags=42%, list=23%, signal=32%	55626/79583/27289/2037/7571/146059/57600/871/1534/10184/6934/4155/8681/23237/651746/4430/87/26152/56675/1901/9945/4609/54436/3643/1627/83478/222229/831/3486/26052/1500/5817/23150/4616/8425/5364/8809/23683/115701/2796/2081/55959/23263/5098/1960/147991/57701/9481/4240/158135/23179/9658/3911/7088/9846/467/3678/26056/1636/26030/85027/54558/22839/85363/57590/9610/3459/79026/9231/169792/10970/63027/535/254427/81794/1154/7049/2260/29803/124976/5333/60468/29940/1408/2309/2549
Cancer_all_cp	SK	RNAseq_Automatic_GEO_Signatures_Human_Up	X18SvsX5S	Modeling Human Cancer-Induced Cachexia GSE133523 1	Modeling Human Cancer-Induced Cachexia GSE133523 1	187	0.354538174	1.697374041	6.89E-05	2.36E-04	9.34E-05	2494	tags=26%, list=16%, signal=22%	121441/25780/5588/54989/400961/8708/5563/142686/11123/222537/3652/23305/6638/54664/7572/744/58499/166348/7321/137492/757/5774/11059/222068/222234/55843/22849/2873/51700/148266/6391/5500/29083/7336/4128/26046/51302/5324/121512/10393/54534/2138/203859/29906/79041/80124/163049/9044
Cancer_all_cp	SK	RNAseq_Automatic_GEO_Signatures_Human_Up	X18SvsX5S	Interaction Mitoneet Naf-1 Cancer GSE87626 1	Interaction Mitoneet Naf-1 Cancer GSE87626 1	212	-0.332150661	-1.688081652	8.04E-05	2.71E-04	1.07E-04	4530	tags=45%, list=29%, signal=33%	94122/10157/54805/107/26085/111/9052/7205/4889/22943/94137/161394/284266/54790/720/221178/3667/4143/148741/79949/1837/629/79616/54898/2119/7162/89846/26033/57600/8614/1958/6778/56999/27253/4886/57493/1244/11221/6662/79792/6446/7358/63827/9180/7097/2737/3934/92291/861/5376/4610/7078/1238/84803/22822/12/26010/2355/1960/51170/23213/114907/57537/11057/219623/56937/5066/4582/824/1303/7226/168667/22978/4688/59277/29128/10018/5271/10826/56944/5578/1808/9060/762/10268/79642/374/8835/4052/2944/1281/3716/2752/4013/84168/677
Cancer_all_cp	SK	RNAseq_Automatic_GEO_Signatures_Human_Up	X18SvsX5S	Genomics Non-Nf2 Meningioma Development GSE156211 6	Genomics Non-Nf2 Meningioma Development GSE156211 6	215	-0.328301384	-1.669197533	1.12E-04	3.66E-04	1.45E-04	3741	tags=38%, list=24%, signal=29%	221061/23136/5420/8140/79616/7544/10501/56034/5294/23034/392255/25976/1286/127544/1407/64129/6934/9590/131583/64084/7099/1003/64321/81/26230/651746/1373/23254/7056/420/10875/10272/7010/144100/57619/83667/4684/571/3983/65009/463/1404/8322/91768/387597/57476/3855/51196/3691/182/8076/5175/3059/2321/23327/3911/7088/24147/9414/9723/1839/81606/688/6383/183/59277/5243/8291/875/23526/3899/10123/90007/8835/2944/29775/1846/4281/4958/9806/23092
Cancer_all_cp	SK	RNAseq_Automatic_GEO_Signatures_Human_Up	X18SvsX5S	Screening Discloses Involved Carcinogenesis GSE83520 1	Screening Discloses Involved Carcinogenesis GSE83520 1	202	-0.332189859	-1.677916261	1.34E-04	4.24E-04	1.68E-04	2467	tags=30%, list=16%, signal=26%	83478/540/2167/2735/22915/4684/90627/2674/80332/347/2719/65009/1238/6660/5649/64759/55022/1902/2159/9265/117283/7145/10894/32/285313/166824/2662/84187/80221/1805/23051/7088/1586/23523/3977/64283/1634/64344/145270/163175/221476/2318/79987/94031/26018/9060/29842/3908/55698/4239/7466/5212/2192/83439/6305/23119/7148/286133/4281/125/2331
Cancer_all_cp	SK	RNAseq_Automatic_GEO_Signatures_Human_Up	X18SvsX5S	Wm3248 Melanoma Following Pgc1-Alpha GSE145101 1	Wm3248 Melanoma Following Pgc1-Alpha GSE145101 1	238	-0.314468956	-1.616281167	1.37E-04	4.32E-04	1.71E-04	3296	tags=36%, list=21%, signal=29%	9462/79633/871/7456/23258/5097/59342/26020/79974/10444/4660/6272/6622/51135/79932/10531/10082/7832/8761/123920/11167/493/7005/10397/22998/4359/388/11037/25890/427/93185/3383/144402/1902/140691/6385/22877/9265/23213/1368/25829/80221/4638/3482/26503/9846/8406/3678/1809/6774/2799/7057/6659/3988/10457/8470/64834/151887/57507/5549/145270/4045/3487/4313/10826/3570/1808/10000/56894/477/4052/10227/1295/1290/1278/23333/84168/2036/2309/9990/23193/10765/6249/2549/2934/5351
Cancer_all_cp	SK	RNAseq_Automatic_GEO_Signatures_Human_Up	X18SvsX5S	Thymine Glycosylase Melanoma Tdg GSE123681 1	Thymine Glycosylase Melanoma Tdg GSE123681 1	204	-0.325319669	-1.643967409	1.37E-04	4.33E-04	1.71E-04	3578	tags=36%, list=23%, signal=28%	166336/8609/8745/1000/51320/55731/144108/2570/552889/10395/64084/140688/8482/80824/24/6272/10723/283659/5140/80032/284390/57786/140901/7832/10643/144100/3556/83667/9120/26052/6916/1263/3984/4359/57620/64412/6660/26137/3383/57823/387119/51809/10642/64778/4921/23213/5187/56172/1959/146691/3678/3162/7057/81606/643136/7030/2246/51306/65997/4811/51421/10371/1282/2289/11309/55568/23387/5922/7049/868/2869/7498/64061/8613
Cancer_all_cp	SK	RNAseq_Automatic_GEO_Signatures_Human_Up	X18SvsX5S	Clonal Replacement Tumor-Specific Pd-1 GSE123812 2	Clonal Replacement Tumor-Specific Pd-1 GSE123812 2	229	-0.322475553	-1.65006437	1.56E-04	4.87E-04	1.93E-04	3721	tags=40%, list=24%, signal=31%	6303/64092/55320/64005/10608/5552/101/10287/51320/2720/127544/2120/10383/3727/1316/8407/4155/81/3268/3936/2354/10095/133418/11221/3688/7534/9766/60481/23585/1843/4644/23102/2353/5295/10672/23597/7011/5033/94241/493/5780/25897/355/2316/30844/84243/382/2081/57198/5214/135112/23210/10788/3587/9046/3148/9989/7133/3705/7804/8826/4659/1729/29/23645/824/84790/1072/308/79188/79026/5734/64114/2909/23108/9780/5900/2889/26018/29110/57178/88455/8661/84687/2260/10227/399687/4615/5732/1889/7316
Cancer_all_cp	SK	RNAseq_Automatic_GEO_Signatures_Human_Up	X18SvsX5S	Comprehensive Cutaneous Squamous Carcinoma GSE139505 1	Comprehensive Cutaneous Squamous Carcinoma GSE139505 1	215	-0.325299639	-1.653935629	1.57E-04	4.89E-04	1.93E-04	4541	tags=45%, list=29%, signal=32%	25902/1594/9047/23406/8828/4794/7040/2706/4939/3853/3854/286887/3091/50515/54/85441/2022/6464/6303/8140/7162/8877/5328/25932/6909/127544/3597/54751/5371/23589/3371/10095/3918/4430/87/7763/5899/4363/10808/3566/54436/60/9180/5054/861/3984/124935/55740/1871/55959/147463/3312/54480/5214/84617/5791/2004/7791/4860/10630/57537/9948/5359/2590/6541/285590/6238/6774/4017/2000/191/7378/6714/824/81502/1072/5724/29927/170954/1973/10970/1284/65108/1282/3654/5912/114793/2683/9448/2896/389333/9019/649/1912/5045/3455
Cancer_all_cp	SK	RNAseq_Automatic_GEO_Signatures_Human_Up	X18SvsX5S	Knock Fto Cervical Cancer GSE133517 1	Knock Fto Cervical Cancer GSE133517 1	215	-0.322926349	-1.641869	1.84E-04	5.60E-04	2.21E-04	2848	tags=30%, list=18%, signal=25%	3371/81624/5140/9415/8507/990/55388/4609/1734/9619/5329/3486/3934/5743/2261/7078/2957/347902/64759/5355/50614/6319/6507/283431/3855/7145/10788/3489/51196/57537/9319/54541/11346/128553/7804/929/4017/6241/7045/168667/1291/79068/56122/3459/7351/59277/29128/5742/800/3487/4313/1012/51129/8321/1808/29015/2335/39/2192/3992/7148/7052/2036/8613/55806
Cancer_all_cp	SK	RNAseq_Automatic_GEO_Signatures_Human_Up	X18SvsX5S	Platform Melanoma 95 Pdx GSE129127 1	Platform Melanoma 95 Pdx GSE129127 1	210	-0.31946373	-1.622533189	1.91E-04	5.80E-04	2.30E-04	3237	tags=31%, list=21%, signal=25%	2782/84446/7456/8061/57140/3553/64285/56648/6001/80346/24/79660/79836/84807/375387/2242/2353/842/92799/84034/84959/4668/9021/10478/5210/57823/23677/5355/23764/2355/27090/1960/114548/25829/10019/23516/23348/1805/1978/10634/3097/5127/2000/2014/7378/23645/64114/1893/221476/5271/80895/3654/2026/39/4862/54910/4007/1846/415116/9695/1912/1051/2934/3455/25777
Cancer_all_cp	SK	RNAseq_Automatic_GEO_Signatures_Human_Up	X18SvsX5S	Rnaseq Prostate Cancer Stem GSE134428 1	Rnaseq Prostate Cancer Stem GSE134428 1	193	-0.333086669	-1.670142677	2.33E-04	6.93E-04	2.74E-04	2617	tags=28%, list=17%, signal=24%	2548/3481/10382/222229/5033/22979/3934/716/10397/6916/25890/309/10458/9911/8532/3339/5214/6276/51299/55139/5091/8751/85360/26353/4240/7296/50617/5327/4582/1292/874/284451/1893/664/8291/2318/51207/2997/1808/6513/2026/1289/4035/23139/5822/7466/2896/91653/26580/5768/8408/4323/256949/5351
Cancer_all_cp	SK	RNAseq_Automatic_GEO_Signatures_Human_Up	X18SvsX5S	Cystathionine-Î’-Synthase Promotes Colon Carcinogenesis GSE91000 1	Cystathionine-Î’-Synthase Promotes Colon Carcinogenesis GSE91000 1	205	0.333979395	1.623395788	2.52E-04	7.46E-04	2.95E-04	1938	tags=20%, list=12%, signal=18%	1040/114804/10653/51361/9053/25801/7905/81029/9867/91614/122773/91137/81706/83594/4091/118487/135114/283349/9522/23446/83715/7321/55760/84650/23548/55251/84333/353322/26994/4843/5955/10935/122970/29887/1347/55848/2065/120071/6119/746/23456/6147
Cancer_all_cp	SK	RNAseq_Automatic_GEO_Signatures_Human_Up	X18SvsX5S	Fibroblasts Cholesteatoma Activate Osteoclasts GSE116142 1	Fibroblasts Cholesteatoma Activate Osteoclasts GSE116142 1	223	-0.308703435	-1.574956683	3.30E-04	9.38E-04	3.71E-04	3810	tags=39%, list=24%, signal=30%	2710/9236/10221/6303/4189/5552/22936/8140/942/4124/5328/1286/23198/54434/6482/1545/27230/30001/54918/713/3688/7763/9766/6446/161742/7832/9516/4481/5641/9120/5054/5329/94241/9021/4616/1263/9507/602/64218/115701/3383/22904/220296/2355/6507/64778/7494/3689/10630/8878/1959/221035/4327/22856/467/4017/5352/7378/4170/84790/23223/6383/7357/122953/1282/1289/10123/5912/7050/2335/6678/10226/2683/253832/6431/5292/23082/1281/84919/1290/9509/7052/6185/1051/93487/1301
Cancer_all_cp	SK	RNAseq_Automatic_GEO_Signatures_Human_Up	X18SvsX5S	Map Cancerous Para-Cancerous Hepatocellular GSE154964 1	Map Cancerous Para-Cancerous Hepatocellular GSE154964 1	217	0.325339274	1.588198538	3.43E-04	9.70E-04	3.84E-04	2881	tags=31%, list=18%, signal=26%	669/100188893/51361/54536/57534/5563/51031/56947/4190/10269/139231/7520/7750/1964/90701/144348/8036/400/8833/80230/4645/84650/10477/8505/2966/8780/51138/10920/91408/26994/23185/11160/57003/56910/29088/7336/9217/9528/3419/51569/5828/1479/84950/57504/1662/57380/9711/283459/60561/54915/4905/25979/51053/6124/153527/5981/23534/3280/7326/10923/27250/64395/54887/10238/56851/56889/7417
Cancer_all_cp	SK	RNAseq_Automatic_GEO_Signatures_Human_Up	X18SvsX5S	Lin28B Let-7 Axis Myeloma GSE71100 1	Lin28B Let-7 Axis Myeloma GSE71100 1	199	-0.324610503	-1.633777403	3.53E-04	9.96E-04	3.94E-04	3890	tags=42%, list=25%, signal=32%	22933/57584/85441/64764/4063/3667/9659/8974/9236/5792/10608/91947/57834/6560/4124/81558/860/1958/2859/5339/1534/122786/1316/84159/57493/59342/26020/1373/1910/8459/149041/9289/7832/6348/22926/57619/22979/94241/11322/4684/6328/861/10397/51380/2195/151473/25890/124935/22822/23467/57823/7844/220296/23189/4299/79735/8878/5175/6238/3162/26959/84033/81606/1847/23031/3572/57561/282973/7414/55289/91/7942/558/2512/1497/60468/2309/340371/1026/22876/4643/2549/8764/10628
Cancer_all_cp	SK	RNAseq_Automatic_GEO_Signatures_Human_Up	X18SvsX5S	Regulated Csa Csb Neuroblastoma GSE129002 1	Regulated Csa Csb Neuroblastoma GSE129002 1	214	-0.311296033	-1.58234541	3.90E-04	0.001090246	4.31E-04	3198	tags=30%, list=20%, signal=24%	1534/8038/5097/4753/440073/401647/814/11046/60676/286343/23180/9586/658/23508/79932/3481/8654/10643/587/1850/5295/114757/4852/1113/6328/5997/5364/3984/6833/2195/81551/6570/5649/23677/9066/283987/56262/57710/10777/55108/9846/1184/10253/5066/1356/3767/57507/23108/10044/4215/8447/2643/23139/1820/80256/1879/2869/83933/23710/1846/6603/375033/10628/23351
Cancer_all_cp	SK	RNAseq_Automatic_GEO_Signatures_Human_Up	X18SvsX5S	Trib3 C-Myc-Associated Lymphomagenesis Ube3B-Mediated GSE126258 1	Trib3 C-Myc-Associated Lymphomagenesis Ube3B-Mediated GSE126258 1	189	-0.325163258	-1.622926604	3.94E-04	0.001097541	4.34E-04	3895	tags=41%, list=25%, signal=31%	961/55209/51747/8202/4063/4143/220004/6303/254531/202018/85461/19/440/3337/1316/29994/440026/26043/11221/2734/5144/3304/57658/23102/57162/196527/91526/3725/83667/25897/3156/22822/9783/2081/3475/26118/8302/6319/284611/57018/9265/7494/9481/4240/23365/153222/467/6238/26959/9414/4084/2005/23645/1195/3750/1185/8527/5167/57561/55334/54557/9960/155435/7059/10181/1831/9924/10250/2683/89944/29116/5292/2145/255394/1571/10180/4776
Cancer_all_cp	SK	RNAseq_Automatic_GEO_Signatures_Human_Up	X18SvsX5S	Genomics Non-Nf2 Meningioma Development GSE156211 1	Genomics Non-Nf2 Meningioma Development GSE156211 1	228	-0.310969261	-1.588087992	4.08E-04	0.001130595	4.47E-04	2835	tags=33%, list=18%, signal=28%	133418/27123/8702/93649/7056/10875/206358/5179/5136/26119/540/11096/1009/3486/58494/4139/10216/9424/21/5332/57449/25890/115701/5649/1191/23189/152273/80270/51299/3855/4803/54922/26353/51196/3691/4854/182/8076/56172/1601/3911/26056/6586/9469/85379/4015/81606/22839/1606/168667/84935/6383/64834/26511/59277/152503/9368/5606/7091/3487/153090/23529/63027/9060/56654/2200/2944/84695/8434/2869/64641/7148/5834/2036/9990/8613
Cancer_all_cp	SK	RNAseq_Automatic_GEO_Signatures_Human_Up	X18SvsX5S	Rnaseq Glioblastoma Treated Mepazine GSE139018 1	Rnaseq Glioblastoma Treated Mepazine GSE139018 1	219	-0.310173096	-1.576448301	4.48E-04	0.001226356	4.85E-04	3156	tags=31%, list=20%, signal=25%	6934/3727/1316/56204/7130/162989/55818/286343/901/7439/80824/23589/57658/10013/149041/23130/283337/8398/79893/7844/6507/57701/55139/5187/65249/79735/2804/3148/54541/153222/55108/22838/467/26959/4084/1119/23152/84961/5116/1185/6709/10263/4943/84318/23371/10826/1821/286262/5027/200186/10482/4215/8904/7050/130132/10957/39/84447/8408/23175/2872/825/4335/6811/63874/2549/29948/4097
Cancer_all_cp	SK	RNAseq_Automatic_GEO_Signatures_Human_Up	X18SvsX5S	Genomics Non-Nf2 Meningioma Development GSE156211 4	Genomics Non-Nf2 Meningioma Development GSE156211 4	153	0.356318673	1.670355158	4.59E-04	0.001252415	4.96E-04	3426	tags=31%, list=22%, signal=24%	59084/5569/6814/27030/84938/79634/8800/285343/115209/26269/2517/166647/2551/9717/80298/139341/100529257/51302/56849/839/3033/169200/5828/133584/3622/80025/2978/51072/318/98/79917/100528021/5638/8850/8916/8648/119032/116151/3155/219899/80127/57544/9686/56180/51265/11244/58533
Cancer_all_cp	SK	RNAseq_Automatic_GEO_Signatures_Human_Up	X18SvsX5S	Zfp90 Colorectal Carcinogenesis Stemness GSE121621 1	Zfp90 Colorectal Carcinogenesis Stemness GSE121621 1	183	-0.324744683	-1.610301368	4.79E-04	0.001301799	5.15E-04	2967	tags=29%, list=19%, signal=24%	126298/1244/8842/4792/1843/3304/2548/56252/23028/10155/10276/3191/79784/5307/8225/2355/652/55796/256987/148398/150094/9319/2624/5430/1809/4084/23022/5127/6659/85377/84790/688/146198/79637/27086/10018/10610/5027/65108/10371/6513/83660/3908/9112/2114/1846/80781/4281/9600/729359/8613/677/255967
Cancer_all_cp	SK	RNAseq_Automatic_GEO_Signatures_Human_Up	X18SvsX5S	Methyltransferases Mll1 Cooperate Meningioma-1 GSE76747 1	Methyltransferases Mll1 Cooperate Meningioma-1 GSE76747 1	133	-0.356430529	-1.679265277	5.25E-04	0.001410002	5.58E-04	3671	tags=44%, list=23%, signal=34%	90665/1293/3909/8745/23345/8476/5763/1266/4642/1545/56833/9823/2015/10787/10516/6622/2059/160428/115557/2150/9619/10631/23150/633/9531/2619/2350/1435/22885/337876/7280/4921/7145/10160/5156/8406/1809/929/1410/4015/3988/7045/1303/1291/1292/9332/54557/2318/5627/1289/11309/1277/2200/23428/7984/1278/55361/2036
Cancer_all_cp	SK	RNAseq_Automatic_GEO_Signatures_Human_Up	X18SvsX5S	Facile Generating Tumorigenic Spheroids GSE106848 1	Facile Generating Tumorigenic Spheroids GSE106848 1	201	-0.321867133	-1.623349841	6.57E-04	0.001721713	6.81E-04	3911	tags=40%, list=25%, signal=31%	6590/2064/9545/7100/6506/6303/8714/81848/629/23345/3620/23135/27151/240/80210/6649/79586/972/29994/78987/56204/57664/26470/25992/5265/10723/4322/57658/2548/7832/3486/94241/716/57480/21/65009/26137/3554/5409/59338/3383/26118/9066/951/1848/256987/5654/272/9481/55608/5175/153222/285590/3728/1356/399473/6659/10457/1291/6299/255743/1292/1200/2660/57561/53373/5742/4313/23371/51129/51365/10371/9563/4035/27239/90427/715/718/1281/1278/10628
Cancer_all_cp	SK	RNAseq_Automatic_GEO_Signatures_Human_Up	X18SvsX5S	Control Zc3H18-Depleted Ovarian Cancer GSE136533 1	Control Zc3H18-Depleted Ovarian Cancer GSE136533 1	220	0.325191803	1.593072081	7.11E-04	0.00184747	7.31E-04	3728	tags=34%, list=24%, signal=26%	11022/80006/79754/5569/10069/1666/57107/64710/115209/2967/25776/55157/166348/112487/89894/10901/114926/51660/135154/92335/55437/374659/138050/124936/80145/285282/27072/9699/201931/781/7336/125058/5147/3033/51071/79896/80775/57594/8550/27247/197370/23646/83605/2109/84524/84083/9296/9647/51643/7629/6652/11020/79004/339229/3155/2954/3145/25941/23008/27068/10131/80279/84681/51011/6857/84288/64965/84920/9093/10654/79815/80267/55520/6197/64802
Cancer_all_cp	SK	RNAseq_Automatic_GEO_Signatures_Human_Up	X18SvsX5S	Sam68 Adenocarcinoma Tumorigenesis Conversion GSE149120 1	Sam68 Adenocarcinoma Tumorigenesis Conversion GSE149120 1	202	-0.310207667	-1.566882538	8.17E-04	0.002095329	8.29E-04	3408	tags=35%, list=22%, signal=28%	5328/3183/2113/1915/1958/64968/8061/5371/10383/348180/8407/10992/2091/6251/4174/7071/4792/10953/25819/10195/64651/10379/4609/92799/3725/60/5329/23586/5725/10478/4175/2806/71/84916/960/5347/6472/7791/9948/4791/467/24147/81620/2014/85377/23645/84790/54606/10522/7706/308/79080/9640/5606/7185/125950/1973/51421/9883/10528/10262/54815/2023/2512/26012/9088/7536/1647/7316/9334
Cancer_all_cp	SK	RNAseq_Automatic_GEO_Signatures_Human_Up	X18SvsX5S	Discovery Pan-Histone Acetyltransferase Antitumor GSE104522 1	Discovery Pan-Histone Acetyltransferase Antitumor GSE104522 1	205	-0.307718414	-1.552847638	8.59E-04	0.002195386	8.69E-04	3686	tags=31%, list=23%, signal=24%	393/64005/80324/11129/63967/51278/1958/445/3727/1316/9230/63922/10312/79948/23215/5411/3303/3304/2353/65980/3725/51602/4616/861/5307/463/3726/79811/283234/1848/55367/29894/81890/29123/5930/9592/65095/81620/5125/7538/6659/23645/6122/10235/23476/4123/9780/3315/6167/4666/23526/58517/10482/6520/10227/2512/83933/57104/64780/114823/54776/7316/6625/57130
Cancer_all_cp	SK	RNAseq_Automatic_GEO_Signatures_Human_Up	X18SvsX5S	Anti-Tumor Palbociclib H3K27M-Mutant Pontine GSE115976 1	Anti-Tumor Palbociclib H3K27M-Mutant Pontine GSE115976 1	199	-0.308175887	-1.551061339	0.001146013	0.002832847	0.001121111	4708	tags=43%, list=30%, signal=31%	11230/404037/80336/660/4625/8906/54360/1942/23406/3425/134/4939/7205/4058/11093/22943/27156/64847/3754/6464/116238/113146/2012/10608/27289/2670/390205/5354/202374/5328/4814/27113/27286/57514/8786/131583/26470/7425/9478/2354/7832/23550/1734/5054/10631/221424/602/113177/57804/64218/81551/388/976/115701/65009/124935/22822/93185/960/5654/80270/5973/482/1368/80221/10777/1410/2246/5742/23187/5606/4256/4313/10840/5271/10826/1675/90427/7079/1307/23710/64061/9806/4323/8515/2934
Cancer_all_cp	SK	RNAseq_Automatic_GEO_Signatures_Human_Up	X18SvsX5S	Plk1 Correlate Melanoma Modulations GSE159095 1	Plk1 Correlate Melanoma Modulations GSE159095 1	232	-0.297434253	-1.518684867	0.001148802	0.002834819	0.001121891	3597	tags=33%, list=23%, signal=26%	2037/28996/9787/3949/22992/63967/51278/285527/8061/10963/29127/811/90874/3320/81624/55635/699/4430/23160/10808/56675/5514/990/55388/47/9824/84959/51602/4928/6434/4175/2195/9531/55740/4163/7415/3192/5347/7296/5430/7371/23511/54921/51400/4953/51755/9414/1119/7057/8880/6241/83540/84790/22978/7706/201562/6046/10051/10525/51129/6427/10482/7756/10528/6510/2130/55636/8502/8662/284403/6520/11130/4176/4281/9695/10628
Cancer_all_cp	SK	RNAseq_Automatic_GEO_Signatures_Human_Up	X18SvsX5S	Erg Cord Recapitulates Leukemias GSE53665 6	Erg Cord Recapitulates Leukemias GSE53665 6	230	-0.293754229	-1.501161748	0.001229056	0.003013692	0.001192681	2839	tags=27%, list=18%, signal=22%	2015/56931/9394/29889/137886/822/4609/1627/4332/11167/3983/5783/2313/23677/6037/2901/951/55796/131566/51477/4602/9875/4240/57523/3482/4953/23080/83643/84033/85456/5871/7706/8886/2322/4313/5271/10525/23220/9563/334/1911/10985/4239/6723/2192/6296/79711/23199/26012/4130/84447/54910/2752/10493/1846/80742/7704/51148/4776/10885/55701
Cancer_all_cp	SK	RNAseq_Automatic_GEO_Signatures_Human_Up	X18SvsX5S	Crebbp Results Repression Lymphoma GSE79684 1	Crebbp Results Repression Lymphoma GSE79684 1	207	0.316619591	1.531782928	0.001341067	0.003251003	0.001286597	3153	tags=30%, list=20%, signal=25%	84984/58473/3032/1182/51562/84614/81533/394/79717/94134/57226/360023/64172/9741/155066/3140/7750/64400/10094/54165/11142/201475/590/22920/124936/167838/51321/55294/83861/57798/219402/83658/55146/10467/154091/8799/60560/55654/140460/2495/10239/23786/92906/24145/6727/324/80216/23256/1069/163049/27124/4205/27250/55362/11334/54813/1475/9443/25978/55845/1783/54331/4724
Cancer_all_cp	SK	RNAseq_Automatic_GEO_Signatures_Human_Up	X18SvsX5S	Klf7 Pancreatic Adenocarcinoma Pdac GSE107184 1	Klf7 Pancreatic Adenocarcinoma Pdac GSE107184 1	220	-0.301030256	-1.530652564	0.001402824	0.003394929	0.001343557	4114	tags=38%, list=26%, signal=28%	22943/79937/80117/161394/51702/57817/84058/154810/3667/301/1794/5420/3909/1000/10501/2697/8871/84708/1958/4884/57118/22989/122786/6482/89796/25992/1244/2354/3918/1906/79836/4430/136/23174/6446/8507/2353/9289/2149/2150/221749/340075/3486/9021/9424/2669/151473/388/84803/347902/290/1902/11030/3855/2662/4638/8913/134526/56937/7057/55081/1847/9645/11214/6383/84665/59277/5734/29128/4313/10371/9060/83660/1289/57178/10123/5912/54815/3625/6840/91523/23092/1301
Cancer_all_cp	SK	RNAseq_Automatic_GEO_Signatures_Human_Up	X18SvsX5S	Ubr7 E3 H2Bk120 Tumor-Suppressor GSE93758 1	Ubr7 E3 H2Bk120 Tumor-Suppressor GSE93758 1	205	-0.301083705	-1.519366726	0.001488178	0.003581191	0.001417271	3132	tags=31%, list=20%, signal=25%	7805/78987/6948/1545/3912/84532/2354/651746/6272/2353/10379/3725/5329/23586/716/4616/21/389337/57568/26137/12/23524/23764/140691/2355/694/389136/114907/5359/9592/54206/153222/26503/128553/4582/4015/7077/7538/7045/687/10457/4008/10018/9231/1436/10826/23013/117248/2308/79901/2192/7049/715/718/2512/5166/2145/6840/57104/825/64061/10579/415116/7704
Cancer_all_cp	SK	RNAseq_Automatic_GEO_Signatures_Human_Up	X18SvsX5S	Systems-Level Astrocytoma Resveratrol Delaying GSE117620 2	Systems-Level Astrocytoma Resveratrol Delaying GSE117620 2	217	0.30693111	1.498335982	0.00189359	0.004414606	0.001747098	2346	tags=24%, list=15%, signal=20%	545/5980/158471/1657/79699/57551/80333/2218/57534/163486/4306/394/65065/153364/27152/5592/1385/254065/9857/9736/9134/4810/158405/9717/23358/55279/79158/11215/55814/55137/153396/151050/23405/23347/23230/10196/8671/23335/4289/23376/3658/130507/5129/29126/55183/24145/324/84725/675/23301/4040
Cancer_all_cp	SK	RNAseq_Automatic_GEO_Signatures_Human_Up	X18SvsX5S	Adenocarcinoma Over-Expression Mir-30A-5P Mir-30A-3P GSE142695 1	Adenocarcinoma Over-Expression Mir-30A-5P Mir-30A-3P GSE142695 1	217	-0.287145038	-1.460923552	0.002591935	0.005832878	0.002308385	3291	tags=27%, list=21%, signal=22%	84905/150864/445/8786/28984/2861/162989/26470/26020/84532/84445/3303/3304/57658/10379/23130/7832/4665/11322/4616/80024/379/8322/3312/57537/54541/26503/79705/26035/57035/1410/200845/124997/399473/5064/23187/6497/122953/79802/2997/7771/65108/1196/9064/81794/91/9253/148479/2550/122416/5166/10493/2050/7052/27244/4776/5045/259173/55501
Cancer_all_cp	SK	RNAseq_Automatic_GEO_Signatures_Human_Up	X18SvsX5S	Tumor-Associated Macrophages Liver Clm GSE131353 1	Tumor-Associated Macrophages Liver Clm GSE131353 1	227	-0.279830186	-1.424883964	0.003409827	0.007407914	0.002931711	3156	tags=33%, list=20%, signal=27%	6934/2628/10395/59341/1003/57493/348/713/56907/4660/10723/161742/80020/717/8853/64231/55803/51338/5641/9619/11322/94/952/5817/23150/3709/390/2194/27131/2030/26010/64759/2350/6319/1240/22885/91768/147991/712/135112/10894/56172/23179/55315/23365/1601/10160/54757/57523/219623/3162/2217/1636/3988/23328/10457/161/5866/9348/63027/11309/5153/1675/148932/27303/114793/714/558/9249/83439/23428/288/1612/9509/7052/4774
Cancer_all_cp	SK	RNAseq_Automatic_GEO_Signatures_Human_Up	X18SvsX5S	Mrna Analysis Depolarized Neuroblastoma GSE139441 1	Mrna Analysis Depolarized Neuroblastoma GSE139441 1	202	0.304274302	1.47269374	0.003510318	0.007587618	0.00300283	2156	tags=22%, list=14%, signal=19%	205717/5813/57677/286097/253430/151742/92255/375743/84376/55186/91137/54664/80853/1385/360023/139231/79982/54014/1964/122830/22835/9522/200150/23548/64895/55251/163087/96459/54464/10434/10206/342357/124961/5500/781/55500/148213/92597/84924/55758/253943/84945/284406/80055/55777
Cancer_all_cp	SK	RNAseq_Automatic_GEO_Signatures_Human_Up	X18SvsX5S	Mouse Alveolar Soft Sarcoma GSE54729 1	Mouse Alveolar Soft Sarcoma GSE54729 1	209	-0.289289143	-1.468189276	0.00417245	0.008821909	0.003491306	3930	tags=39%, list=25%, signal=29%	3091/50515/1389/6646/140775/9962/6303/113146/114134/81839/166336/4124/2720/57600/7431/259217/27253/92565/348/54918/9899/85315/9823/51422/29956/2824/5337/4430/60481/143458/4644/10092/822/9289/7922/54436/9516/200081/23704/157769/5725/2017/949/10458/382/427/2760/64759/1191/23263/7280/5756/283431/57476/11057/1601/6238/1586/79180/2799/1119/1356/5352/7378/29/526/10457/80301/1200/26986/5627/220108/292/4864/868/8760/10493/5660/64780/4323/9663
Cancer_all_cp	SK	RNAseq_Automatic_GEO_Signatures_Human_Up	X18SvsX5S	Main Source Tumor-Specific Antigens GSE113972 1	Main Source Tumor-Specific Antigens GSE113972 1	114	-0.338496945	-1.557211001	0.004577878	0.009542461	0.003776467	3362	tags=33%, list=21%, signal=26%	26033/8698/29802/83706/150726/3936/375387/79930/90594/23005/3071/84186/2313/3742/57018/4602/3635/10777/84444/54899/146206/1195/10235/29128/155435/23360/3899/54518/54540/9057/6305/1879/161176/7536/60468/64780/114823/255967
Cancer_all_cp	SK	RNAseq_Automatic_GEO_Signatures_Human_Up	X18SvsX5S	Genomics Non-Nf2 Meningioma Development GSE156211 5	Genomics Non-Nf2 Meningioma Development GSE156211 5	216	-0.275054572	-1.399321596	0.004727009	0.009805442	0.003880543	3836	tags=36%, list=24%, signal=28%	154810/5321/1268/23136/5552/8140/7544/1909/23034/392255/1286/387700/1407/64129/8061/4016/8038/122786/9590/79875/131583/440073/6575/7099/1003/23239/3936/9586/651746/4660/1373/420/10875/81575/7010/282996/5136/57162/84034/571/27198/3983/25890/463/2619/1404/91768/3855/51196/23327/7133/9414/1839/26030/23328/688/6383/5167/10235/27086/59277/152503/7091/8291/63027/124739/64123/6520/8835/4862/2944/1879/91653/8462/4281/4958/8613/23092
Cancer_all_cp	SK	RNAseq_Automatic_GEO_Signatures_Human_Up	X18SvsX5S	Tumor-Promoting Functions Uhrf1 Retinoblastoma GSE135424 1	Tumor-Promoting Functions Uhrf1 Retinoblastoma GSE135424 1	218	-0.28704869	-1.463194	0.0048478	0.009997709	0.003956633	3516	tags=33%, list=22%, signal=26%	56034/3792/124491/253782/3241/6423/5879/4884/9590/10395/129642/7428/9567/90187/8842/51246/23466/56896/661/144455/3481/8853/6601/22980/23644/3643/57181/5780/3516/26173/389206/223/5214/55796/272/51119/3148/22824/5049/8776/11177/54206/5781/8913/283638/57452/1184/2768/10928/4790/51586/57507/9810/29128/9231/11261/1284/51421/9924/9883/100101267/284403/9221/6047/10418/8760/80781/9600/1647/1026/54877/4774
Cancer_all_cp	SK	RNAseq_Automatic_GEO_Signatures_Human_Up	X18SvsX5S	Facilitates Ctrl-Cas9 Trib3-Cas9 Lymphoma GSE117128 1	Facilitates Ctrl-Cas9 Trib3-Cas9 Lymphoma GSE117128 1	212	-0.281717454	-1.431766127	0.005127322	0.010508178	0.004158653	2843	tags=24%, list=18%, signal=20%	81624/699/25888/79930/1843/10808/101060200/7922/10382/55679/6996/7029/26505/2261/84243/309/7415/3312/2840/8851/387597/1849/5341/23210/1428/3059/57523/23533/1495/56937/1789/84790/10090/10263/29128/3092/5900/10482/25946/2026/1820/896/2114/9253/1612/9600/9990/415116/7316/9334/4097
Cancer_all_cp	SK	RNAseq_Automatic_GEO_Signatures_Human_Up	X18SvsX5S	TgfÎ²ri Gata4 Deficient Cancers GSE85001 1	TgfÎ²ri Gata4 Deficient Cancers GSE85001 1	207	-0.282240601	-1.436063178	0.005538384	0.011226668	0.004442998	3758	tags=32%, list=24%, signal=25%	30811/55589/2672/768211/57834/57089/217/11001/64332/22800/3067/779/3960/5833/3026/2628/83959/1316/11046/63924/306/64838/3158/22979/8301/5780/379/65009/7078/23048/3156/124935/223/3554/28982/149076/290/2159/730/166824/51196/117584/55315/5327/4953/143872/81606/3977/8560/312/254170/201562/9231/11309/6678/10418/23428/8975/1846/1271/2036/63874/29948/2199/54438/50964
Cancer_all_cp	SK	RNAseq_Automatic_GEO_Signatures_Human_Up	X18SvsX5S	Erg Cord Recapitulates Leukemias GSE53665 1	Erg Cord Recapitulates Leukemias GSE53665 1	225	-0.27984144	-1.429414771	0.006899586	0.013655232	0.005404112	2132	tags=20%, list=14%, signal=18%	3983/5783/93185/2313/23677/6037/2901/283234/951/55796/4602/4240/57523/23080/83643/84033/146206/85456/5871/4313/10525/23220/10514/9563/334/1464/1911/4239/2192/6296/8835/79711/23199/26012/4130/389333/84447/54910/2752/10493/1846/7704/51148/4776/10885/55701
Cancer_all_cp	SK	RNAseq_Automatic_GEO_Signatures_Human_Up	X18SvsX5S	Sarcoma-Associated Fine-Tunes Manipulating Quality GSE144747 2	Sarcoma-Associated Fine-Tunes Manipulating Quality GSE144747 2	198	-0.28204312	-1.419455946	0.010720944	0.020413787	0.008078837	3829	tags=34%, list=24%, signal=26%	6584/301/51474/1794/2012/64005/3096/629/8609/51320/23270/3575/5328/25875/79586/972/3727/1545/23338/3918/5155/4792/7919/163126/1901/11096/58476/5329/1500/51050/5997/347902/3383/3821/1435/6385/7220/1368/7296/100507436/84851/4791/9592/9181/85364/79705/24147/3162/1839/7077/7855/7764/151887/7706/170954/22976/3315/3570/7050/9056/9831/90007/374/6667/1647/6249/4097/10307
Cancer_all_cp	SK	RNAseq_Automatic_GEO_Signatures_Human_Up	X18SvsX5S	Epigenetic Reprogramming Melanoma Vitamin GSE121095 1	Epigenetic Reprogramming Melanoma Vitamin GSE121095 1	211	-0.276672182	-1.406566286	0.012293001	0.023057479	0.009125089	4381	tags=42%, list=28%, signal=31%	3426/4734/54103/22808/8942/54502/83852/2315/4109/79814/50515/5321/9659/2710/6490/5911/6303/1794/5552/23313/158747/7098/5294/8877/5101/5873/114827/83706/972/8038/7805/4155/3553/3936/2824/79660/4430/81575/79792/2242/822/4837/11167/9120/1462/3486/23586/9021/5743/51050/9507/355/3984/10979/7078/57823/5973/4921/84141/285313/10788/4308/4638/221035/257106/5175/2321/4017/643136/800/9687/10610/2201/23526/5311/9060/6016/9249/2200/7291/253832/1295/7984/29940/84676/1302/5159/5176
Cancer_all_cp	SK	RNAseq_Automatic_GEO_Signatures_Human_Up	X18SvsX5S	Profile Hepatocellular Carcinoma Sequencing GSE104310 1	Profile Hepatocellular Carcinoma Sequencing GSE104310 1	188	-0.283335414	-1.417353113	0.012748271	0.02380534	0.009421058	4434	tags=46%, list=28%, signal=33%	3394/389558/30845/213/64388/3294/4058/6351/10584/11093/9340/57817/10221/6614/2358/9547/114132/5745/23135/1958/150372/9071/814/7099/4886/8842/2354/2015/64101/23254/54511/6694/339390/1910/23708/10875/9920/7010/64651/2353/64231/6348/84570/22915/4684/5743/23150/2213/5783/390/147372/79722/4360/5649/22822/7433/5187/10894/3662/340024/25891/1959/1805/23411/11318/219623/8406/5199/7538/3977/1195/168667/9332/26511/59277/145270/1893/9348/56944/2643/8835/286133/91937/4588/6542/5138
Cancer_all_cp	SK	RNAseq_Automatic_GEO_Signatures_Human_Up	X18SvsX5S	Predicts Meningioma Recurrence Dream GSE136661 1	Predicts Meningioma Recurrence Dream GSE136661 1	99	0.341394757	1.487067584	0.01339309	0.024923758	0.009863676	3810	tags=42%, list=24%, signal=32%	1666/94101/55120/51699/137682/196294/51023/57187/51501/10987/57696/100505876/57798/92482/51650/28985/2041/123722/51065/5805/2250/79918/23658/90410/84524/9140/6399/55854/51575/29081/27035/51103/84272/9141/51265/5685/151613/1345/124817/84268/7675/65109
Cancer_all_cp	SK	RNAseq_Automatic_GEO_Signatures_Human_Up	X18SvsX5S	Musashi-1 Master Group Medulloblastoma GSE126337 1	Musashi-1 Master Group Medulloblastoma GSE126337 1	210	-0.267075718	-1.35645826	0.014321231	0.026363663	0.010433524	2876	tags=26%, list=18%, signal=21%	166614/3371/56896/4430/9766/4609/1627/57619/7029/6261/774/256302/9013/4233/379/2194/56850/22997/22822/283234/83445/2355/23263/57701/117584/55108/79705/9794/3798/24147/1186/8522/1291/1185/57507/5734/6664/4811/63027/9924/23162/1123/26086/39/8835/2896/4130/9625/6830/8408/2872/64061/23333/57602
Cancer_all_cp	SK	RNAseq_Automatic_GEO_Signatures_Human_Up	X18SvsX5S	Norrie Ndp Patient-Derived Glioblastoma GSE128255 1	Norrie Ndp Patient-Derived Glioblastoma GSE128255 1	205	0.278828403	1.355319706	0.014315984	0.026363663	0.010433524	2944	tags=30%, list=19%, signal=25%	53339/56181/10924/286097/57722/5573/3916/8396/23635/2581/5993/10966/160897/1891/55004/6653/81609/2055/171425/55245/57463/4645/4810/51138/66036/5189/266812/57103/2948/84248/10935/4701/4711/134637/8503/4126/257397/51185/54414/10239/84628/22834/9852/5129/143879/7347/23408/56674/83882/83464/10207/10755/55362/84263/80207/22795/79090/481/285175/90678/8754
Cancer_all_cp	SK	RNAseq_Automatic_GEO_Signatures_Human_Up	X18SvsX5S	Increases Efficacy Myeloproliferative Neoplasms GSE91062 1	Increases Efficacy Myeloproliferative Neoplasms GSE91062 1	195	-0.271168477	-1.358684317	0.015081243	0.027607987	0.010925971	3721	tags=38%, list=24%, signal=29%	6303/2994/2996/8888/10608/91947/22936/3792/81558/3067/284323/91754/56204/143/901/85315/10444/128637/57658/79932/23005/7832/283337/22979/94241/54828/5997/11037/8322/23467/56155/1191/694/9265/55139/482/1428/8878/6710/56172/212/153222/146691/26035/222166/57035/1809/81606/84961/5116/9645/6709/2729/308/10018/5243/10826/55526/9924/6513/334/83660/10580/90427/10957/55568/104/2260/2145/9764/2309/25999/219539/10628
Cancer_all_cp	SK	RNAseq_Automatic_GEO_Signatures_Human_Up	X18SvsX5S	Neuroblastoma Lines Thz531 Dmso GSE113314 1	Neuroblastoma Lines Thz531 Dmso GSE113314 1	200	-0.273840761	-1.381759261	0.02104952	0.037255555	0.014744034	3605	tags=30%, list=23%, signal=23%	161145/92293/10501/5294/8877/3241/140766/10184/3614/10747/84868/176/283659/81846/130399/7832/8637/11322/9424/63901/377007/64067/3383/283234/50614/84144/91768/22937/5187/55249/22824/8406/84444/5026/2799/23654/3551/687/140456/7317/5778/183/874/9780/27285/5027/3899/25946/7780/9883/4185/2200/7049/5143/6650/9625/6603/1026/55716
Cancer_all_cp	SK	RNAseq_Automatic_GEO_Signatures_Human_Up	X18SvsX5S	Image Based Adenocarcinoma Pdac GSE75797 2	Image Based Adenocarcinoma Pdac GSE75797 2	223	-0.255393052	-1.302975442	0.022836798	0.040096008	0.015868154	3906	tags=32%, list=25%, signal=25%	10763/2118/6464/10221/81788/6303/11065/2012/5552/10189/23135/22800/1844/60312/1958/4884/8061/1003/30001/7425/2067/23466/4792/1843/56675/9289/7076/2150/3725/10938/5054/5329/25797/9507/4175/84243/5214/4923/23764/8870/1960/5347/84617/80270/56262/57476/7791/4860/4791/1978/24147/79180/6774/6241/80149/83540/4170/84790/1847/55038/10802/55901/5606/9580/1973/6723/374/29775/1647/23193/1026/1051
Cancer_all_cp	SK	RNAseq_Automatic_GEO_Signatures_Human_Up	X18SvsX5S	Clonal Replacement Tumor-Specific Pd-1 GSE123812 1	Clonal Replacement Tumor-Specific Pd-1 GSE123812 1	217	-0.258968155	-1.31756648	0.024227265	0.042145963	0.016679432	3937	tags=36%, list=25%, signal=28%	56650/50515/1870/64764/51474/580/6303/64092/90/9709/6503/51320/63967/2720/23075/57514/84159/51063/8819/81/2615/80824/651746/118429/11221/699/3688/60481/1843/23174/4644/6403/57162/953/9824/1762/94241/493/64375/8809/145508/25897/355/841/3554/6095/2355/1435/6472/10788/3587/9046/23365/4000/222256/7133/7804/5066/56920/6241/23645/824/9645/222255/80176/308/79026/10051/7185/23108/26018/29110/27303/1741/2260/79658/1846/2153/22876
Cancer_all_cp	SK	RNAseq_Automatic_GEO_Signatures_Human_Up	X18SvsX5S	Genomics Non-Nf2 Meningioma Development GSE156211 3	Genomics Non-Nf2 Meningioma Development GSE156211 3	141	-0.292459737	-1.395326049	0.024818906	0.043034895	0.01703123	4888	tags=40%, list=31%, signal=28%	50937/284904/1997/480/3273/283629/8825/56098/284013/107/26085/151649/6822/6563/57731/94137/283385/6550/2203/8328/3373/23345/56829/126669/22989/780776/206358/145781/7010/147741/3481/8543/3934/3695/11077/6660/3479/4923/2840/1240/116835/1181/53405/8603/23328/200634/23067/1387/221476/3040/26468/63027/10391/644100/2944/22944/1311
Cancer_all_cp	SK	RNAseq_Automatic_GEO_Signatures_Human_Up	X18SvsX5S	Norrie Ndp Patient-Derived Glioblastoma GSE128255 2	Norrie Ndp Patient-Derived Glioblastoma GSE128255 2	216	0.264390798	1.28826562	0.025107978	0.043478206	0.017206673	3174	tags=29%, list=20%, signal=23%	7105/56181/54516/81533/11236/286097/51028/5573/23253/3916/8396/2581/60558/51528/160897/5884/81609/51463/9943/10904/51138/66036/266812/55279/22908/57142/2073/51141/10935/55500/84866/64089/51527/9616/9528/256471/23405/145748/54531/3658/130507/8850/115399/7347/6655/167691/118812/80198/22924/56674/83464/119032/11337/79176/79796/90678/83544/7320/892/9550/90693/85476
Cancer_all_cp	SK	RNAseq_Automatic_GEO_Signatures_Human_Up	X18SvsX5S	Cervical Adenocarcinoma Normal Tissues GSE145372 1	Cervical Adenocarcinoma Normal Tissues GSE145372 1	196	-0.267922737	-1.344855768	0.025702734	0.044387125	0.017566381	4450	tags=38%, list=28%, signal=28%	1510/56667/134548/57224/64081/89870/9026/9052/1951/1366/2626/10223/79962/257629/55789/85441/8714/27289/768/8243/7104/1958/140766/3960/2859/8190/27333/8061/2628/5097/129642/3912/8819/4486/2354/699/10723/79836/306/8853/10643/2150/540/9824/89839/57619/5817/146909/388/8870/1960/6725/5347/283431/1959/23516/55450/467/4953/65266/2000/6714/255743/3171/114794/5578/2026/1277/374/9625/29775/283/1311/4643/50509
Cancer_all_cp	SK	RNAseq_Automatic_GEO_Signatures_Human_Up	X18SvsX5S	Erg Cord Recapitulates Leukemias GSE53665 2	Erg Cord Recapitulates Leukemias GSE53665 2	168	-0.271196066	-1.328077272	0.026970049	0.046220449	0.018291926	2094	tags=20%, list=13%, signal=17%	8737/309/9911/55167/79811/11030/64222/51119/11346/4354/51655/6911/7045/10457/1291/23043/1292/9332/120534/664/112399/875/2308/2335/2114/714/10217/23428/27107/1278/4013/1846/80781
Cancer_all_cp	SK	RNAseq_Automatic_GEO_Signatures_Mouse_Down	X18SvsX5S	Provides Insights Pancreas Tumor-Educated GSE123939 1	Provides Insights Pancreas Tumor-Educated GSE123939 1	218	-0.549790209	-2.839093338	1.00E-10	1.24E-09	5.27E-10	3332	tags=56%, list=21%, signal=44%	8871/860/150864/7431/64129/8061/4478/1545/8407/59342/3669/349667/9697/79660/81846/2059/80020/160428/822/10082/10672/2149/9516/284297/4320/7358/5033/9180/5054/1462/9021/4684/10397/221037/602/3984/3516/2806/55740/3726/2081/3554/26118/22904/5355/2355/8870/56882/6385/284611/6615/283431/64778/150094/4921/272/7791/7048/23516/54541/6541/135228/7371/3678/221395/3098/23514/26286/3162/6774/23022/4015/2000/3480/28959/5352/23645/1847/1303/84935/3572/7357/5118/80114/57561/5742/4313/23074/3717/3915/79987/340267/6513/30850/2026/4035/201595/10000/7050/91/2335/2114/9253/115426/11117/1154/9853/1307/468/1278/8030/79658/10493/29940/148022/25999/4323/10628/2199/9334/23351
Cancer_all_cp	SK	RNAseq_Automatic_GEO_Signatures_Mouse_Down	X18SvsX5S	Pymt Stages Tumor Progression GSE76772 1	Pymt Stages Tumor Progression GSE76772 1	233	-0.498271523	-2.599713221	1.00E-10	1.24E-09	5.27E-10	3302	tags=51%, list=21%, signal=41%	340527/79633/871/7431/4016/56999/10395/1003/3912/57493/63924/89796/79974/10350/5140/6332/7010/1901/130399/23102/85464/10276/9639/2167/1050/493/8425/5256/3983/6867/5218/7078/8322/26137/2327/2313/3479/3339/1902/5621/5098/5654/4921/7145/51196/182/23179/4638/219654/1805/5175/4327/90952/23051/5156/338328/128553/221395/6711/2217/3480/824/4629/3977/54861/23344/30846/8560/3572/151887/358/2326/1634/308/79026/5064/23187/664/3487/4313/4811/23371/3092/3915/1808/9563/334/4035/6038/10580/3908/10129/23235/6510/6678/27303/558/89944/7049/104/1879/64423/5447/54587/57104/2752/8760/85358/84168/22821/729359/8613/84706/1036/375033/1889/2934/5138
Cancer_all_cp	SK	RNAseq_Automatic_GEO_Signatures_Mouse_Down	X18SvsX5S	Tumor-Derived Displays Upper Decreased GSE141311 1	Tumor-Derived Displays Upper Decreased GSE141311 1	222	-0.470006665	-2.434879409	1.00E-10	1.24E-09	5.27E-10	3906	tags=50%, list=25%, signal=38%	10763/10409/6405/51747/6331/301/154796/3694/51435/3880/10608/2037/8745/1000/3326/4628/9644/5763/5328/1286/871/7431/54751/8038/10383/1545/286343/6428/9891/3371/133418/23466/1906/5155/3304/6446/3481/5295/1627/11167/1462/2737/493/4684/4616/4610/2194/309/10458/3312/3339/1191/1435/284611/84617/3927/3855/114907/4860/57537/83786/54541/11346/8913/1285/56937/9423/1356/7057/4015/4017/7077/23435/1107/6659/28959/5352/6494/1072/1291/8470/4313/23220/65108/51421/334/26018/1289/4035/57178/10000/1277/90427/2335/6678/39/2200/4052/2023/1295/54587/51593/2752/2872/54453/8463/10106/4323/55701/2199/25777/50509
Cancer_all_cp	SK	RNAseq_Automatic_GEO_Signatures_Mouse_Down	X18SvsX5S	Aicda-Induced Accelerates Center-Derived Lymphomagenesis GSE95013 1	Aicda-Induced Accelerates Center-Derived Lymphomagenesis GSE95013 1	198	-0.444930528	-2.271923698	1.00E-10	1.24E-09	5.27E-10	3662	tags=45%, list=23%, signal=35%	3235/54509/644150/83637/23135/2119/89846/60312/860/8614/9685/4800/3614/1003/162989/4524/388588/166614/136227/9697/375387/206358/80709/5310/23130/8085/4665/26052/339122/3984/5783/2195/79722/84243/10432/23677/3339/6385/219988/5738/8289/9265/23125/22893/8534/5187/3587/7791/23179/54541/11346/146691/140710/9794/81620/9612/84033/9901/3480/5352/22839/80149/23067/9020/3300/55683/5005/23013/2201/6513/9883/9563/90324/896/2011/4185/57688/1101/64319/2805/3142/64423/4335/148022/2309/221937/10766/3660/607/3455
Cancer_all_cp	SK	RNAseq_Automatic_GEO_Signatures_Mouse_Down	X18SvsX5S	K-Raslsl-G12D Mll4Fl Fl Tumors GSE116658 1	K-Raslsl-G12D Mll4Fl Fl Tumors GSE116658 1	195	-0.443072207	-2.262696764	1.00E-10	1.24E-09	5.27E-10	2815	tags=38%, list=18%, signal=32%	23254/5863/4792/100820829/7010/54756/10938/57572/201191/10052/4881/796/9021/5332/6578/976/6867/347902/2327/57476/135112/203259/3662/32/2162/4638/219654/57523/49/5156/11318/10076/9423/1356/399473/387509/10903/57590/7226/254295/1185/3929/23043/140706/2326/80114/55901/5742/776/3487/7059/51564/29015/54540/115330/3908/81794/90427/26086/1307/7049/4052/5143/2550/9625/196403/54587/57636/85358/55223/340371/114823/4776/256949/29948
Cancer_all_cp	SK	RNAseq_Automatic_GEO_Signatures_Mouse_Down	X18SvsX5S	Siah2 Control Tumor Environment GSE134412 1	Siah2 Control Tumor Environment GSE134412 1	223	-0.428513362	-2.218343957	1.00E-10	1.24E-09	5.27E-10	2942	tags=40%, list=19%, signal=33%	4969/79974/388588/57717/23466/10350/57658/83440/1946/85004/27147/7029/4684/633/5376/54510/57449/51380/283208/4681/9754/2619/112/26137/2327/2030/55959/10252/128077/2259/1191/5621/256987/6615/51299/2162/11057/4638/1805/146691/3728/7088/6297/1636/3321/1356/7077/387509/28959/81035/4041/54861/1291/1292/23166/358/65997/4256/4313/5271/7059/535/340267/334/2006/11309/11117/9249/10217/83439/84695/8434/255394/54587/3992/1290/1278/9358/85358/84168/9019/27244/649/11185/25999/5159/4774/8515/1301
Cancer_all_cp	SK	RNAseq_Automatic_GEO_Signatures_Mouse_Down	X18SvsX5S	Bone Marrow Evi1-Overexpressing Leukemia GSE147736 1	Bone Marrow Evi1-Overexpressing Leukemia GSE147736 1	223	-0.425529042	-2.202894615	1.00E-10	1.24E-09	5.27E-10	3740	tags=45%, list=24%, signal=35%	5911/2012/11320/8140/133396/6560/2119/7204/3674/25976/3067/860/1958/29802/445/57118/1266/6934/3727/1244/84532/91807/10350/9394/4792/306/1901/84133/2149/51466/1439/123920/84034/3725/1762/201191/947/51602/23765/2017/3709/2806/2719/2030/9911/93185/64759/57198/57823/10252/951/1848/8870/84144/5896/5341/7145/8751/10788/10915/1959/23365/4000/11107/5090/140710/7371/10603/4953/10253/23654/23645/824/23223/23043/3572/9332/26508/8048/5734/51514/2322/3487/5627/5578/1808/29015/535/9064/64123/11130/161176/8462/54910/79658/60468/22821/91523/5159/5176
Cancer_all_cp	SK	RNAseq_Automatic_GEO_Signatures_Mouse_Down	X18SvsX5S	Fubp1 Bcr-Abl1 Cml Neoplasm GSE124304 1	Fubp1 Bcr-Abl1 Cml Neoplasm GSE124304 1	224	-0.42402423	-2.198167505	2.34E-10	2.76E-09	1.17E-09	3930	tags=45%, list=25%, signal=34%	3091/928/221178/5321/9659/9962/254531/2184/9709/2037/92312/1769/3674/409/8614/1407/5339/4478/8407/901/56648/10095/23254/84807/7534/7763/5899/60481/4644/23164/8654/8853/196527/9619/91039/64857/4668/9021/60685/64375/571/6916/3695/2316/29978/25876/5218/11332/8556/71/9498/93185/54480/51809/5214/81928/10982/131566/203259/32/8496/9948/57589/23327/3705/399473/120103/85377/11176/25896/824/6494/55081/3977/57555/10620/11214/8527/112939/152007/308/9368/23187/6497/4627/6513/9057/55568/9253/10217/1454/4130/8434/64423/6840/79658/5834/55223/55034/29948/23351
Cancer_all_cp	SK	RNAseq_Automatic_GEO_Signatures_Mouse_Down	X18SvsX5S	Beta-Glucan Trained Tumor-Associated Monocytes GSE139451 1	Beta-Glucan Trained Tumor-Associated Monocytes GSE139451 1	200	-0.423952662	-2.166833626	9.56E-10	1.02E-08	4.32E-09	3286	tags=43%, list=21%, signal=34%	1958/2859/83706/972/7805/3684/4478/3036/59341/23385/8477/55707/2015/136/7071/375387/60481/4609/196527/10382/9516/728/51604/5329/7097/23150/6916/2213/2316/4641/347/976/9531/4360/71/2030/55696/10982/951/114548/4780/84617/79872/5341/3689/3662/3635/23580/9785/4327/83892/51526/5199/929/26959/2217/9798/23065/8522/84790/3977/80301/64834/9332/7132/1893/5742/10018/391059/1436/2314/5663/147040/9060/339665/7050/6556/1800/2805/10227/10523/255394/5447/23175/7498/10766
Cancer_all_cp	SK	RNAseq_Automatic_GEO_Signatures_Mouse_Down	X18SvsX5S	Precancerous Featuring P21Waf1 Cip1-Expressing GSE110524 1	Precancerous Featuring P21Waf1 Cip1-Expressing GSE110524 1	202	0.433012307	2.123410351	1.81E-09	1.80E-08	7.66E-09	3955	tags=50%, list=25%, signal=38%	100188893/53339/56950/10884/8725/55819/160897/5867/26578/10109/2339/126328/10477/8099/137682/5134/873/9553/55907/8667/91272/54675/55173/55646/8266/9445/6158/3265/10490/79077/8665/26355/5250/10668/64979/83941/55709/10196/2987/51533/573/51128/85437/285193/5862/8550/8721/2495/708/5527/2931/51081/2627/51372/390916/22913/5494/4702/54205/51154/6633/374291/56674/51643/11171/4710/54460/55831/117177/11334/199746/56851/6207/64928/4282/6683/10809/54780/2671/9274/55845/8813/2197/6100/10573/79863/440400/11315/64963/8460/6201/55274/6141/54965/65992/51108/51329/2778/5605/118424/4831/51226
Cancer_all_cp	SK	RNAseq_Automatic_GEO_Signatures_Mouse_Down	X18SvsX5S	Che-1 Aatf-Induced Transcriptionally Myeloma GSE149031 1	Che-1 Aatf-Induced Transcriptionally Myeloma GSE149031 1	155	-0.450651787	-2.194806483	4.75E-09	4.38E-08	1.86E-08	3458	tags=43%, list=22%, signal=34%	8991/54207/283385/9671/22873/1268/5420/8476/1769/6002/579/1286/4355/4642/4886/162989/10723/255426/420/401262/2571/5310/3481/8085/1850/2735/6328/8425/8809/90627/347/25890/114785/5896/730/7082/2662/340024/116835/85364/3678/8913/222166/26030/10645/23067/57555/53373/9687/27031/1289/1464/10123/9064/10580/130132/4185/477/1154/64641/84168/729359/2549/4774/2331/259173
Cancer_all_cp	SK	RNAseq_Automatic_GEO_Signatures_Mouse_Down	X18SvsX5S	Il-21 Tumor-Reactive Anti-Pd-1 Antibody GSE164093 1	Il-21 Tumor-Reactive Anti-Pd-1 Antibody GSE164093 1	212	-0.402187573	-2.071762165	1.01E-08	8.81E-08	3.74E-08	3409	tags=44%, list=22%, signal=35%	25976/2113/81558/64115/60312/409/7090/5339/144108/9770/6482/56204/9938/80314/11221/10723/5863/9766/1843/6446/1901/5310/10379/85464/57162/26119/284058/3725/51274/64857/3682/23499/9641/23586/963/60685/5997/571/23765/84186/2117/3709/388/56850/3726/57568/283987/23764/951/694/57018/5791/7433/150094/57701/5187/9592/25948/23389/26959/7077/81606/1107/9138/23645/1606/1195/11214/23031/7975/63940/5871/3572/10235/3487/23529/11329/54540/2308/3737/81794/91/10957/29116/2550/6844/255394/8462/91523/1647/255967/375775/5138
Cancer_all_cp	SK	RNAseq_Automatic_GEO_Signatures_Mouse_Down	X18SvsX5S	Study Cross-Talk Distant Tumors GSE56905 1	Study Cross-Talk Distant Tumors GSE56905 1	168	-0.424839742	-2.113356057	2.39E-08	1.94E-07	8.23E-08	3562	tags=40%, list=23%, signal=31%	79856/4818/9814/23334/114770/164592/8675/8614/23163/78987/63923/143/63924/6346/84662/6430/6662/2242/1655/26509/23130/10892/4650/64857/93589/7005/84186/64759/57823/3822/2687/1201/3551/58513/9138/55153/29/3977/85363/23344/6709/54900/51291/5118/147650/65997/23360/23529/54540/23162/115727/23235/9253/1741/64319/23086/3142/10174/64423/64061/4281/114823/8764/1593/23096/57130/259173
Cancer_all_cp	SK	RNAseq_Automatic_GEO_Signatures_Mouse_Down	X18SvsX5S	B16F10 Melanoma Untreated Ifn-Gamma GSE106390 1	B16F10 Melanoma Untreated Ifn-Gamma GSE106390 1	203	0.417692923	2.047449119	2.57E-08	2.07E-07	8.78E-08	3659	tags=40%, list=23%, signal=31%	7027/10438/3704/11051/51184/132/5163/858/8050/6726/51639/81930/2958/55157/9134/29074/51699/91057/2966/91368/196294/2287/5423/83543/5203/11340/23588/25842/81610/51650/9326/9638/84259/10539/4071/51065/54962/7422/5935/4718/4904/401541/9521/26355/23658/27101/134492/51071/90390/6119/9538/51550/84131/29781/7083/56943/151188/361/5984/7347/10001/27075/64841/10923/51182/5719/51126/7516/5440/23531/9550/11235/256435/84329/6635/86/4001/84317/51388/1854/9412
Cancer_all_cp	SK	RNAseq_Automatic_GEO_Signatures_Mouse_Down	X18SvsX5S	Losses Nf2 Pleural Mesothelioma GSE131942 1	Losses Nf2 Pleural Mesothelioma GSE131942 1	190	-0.413401765	-2.101223485	3.73E-08	2.88E-07	1.22E-07	3901	tags=45%, list=25%, signal=34%	10409/132160/64764/6464/5792/6688/23136/10437/1293/3949/4124/60312/57514/150372/84446/27347/8038/54434/3684/7130/59342/9173/4440/2892/79948/10095/27123/10516/57522/161742/9415/23102/1946/115557/4920/23616/84034/4053/27147/11167/3556/947/10631/29978/283208/5218/4163/23263/131566/5654/80270/283431/8751/84187/1793/10160/4327/283446/5156/7461/23533/5199/387509/10903/399474/6714/57590/1893/4811/7059/26468/10970/2201/1808/9110/8808/1307/4052/10227/1281/1290/91937/5834/2036/375033/10536
Cancer_all_cp	SK	RNAseq_Automatic_GEO_Signatures_Mouse_Down	X18SvsX5S	Xbp1-Deficient Ovarian Cancer-Associated Dcs GSE68472 1	Xbp1-Deficient Ovarian Cancer-Associated Dcs GSE68472 1	223	-0.387050803	-2.003699036	4.85E-08	3.67E-07	1.56E-07	3797	tags=42%, list=24%, signal=32%	9236/3703/79899/1794/64005/6596/7086/3949/57089/101/64376/8243/340527/23163/150372/6778/27128/29994/3684/84102/2155/9173/9632/10350/2548/2059/7922/23550/47/10276/1439/3071/22820/1314/2316/23276/21/4641/2194/57620/84164/3156/223/4360/55035/290/2760/2355/7494/3689/29066/55315/51311/4327/55108/146691/79705/27291/23511/5739/3098/1495/26286/3097/3977/9020/29927/6046/776/91289/23225/10525/64786/9776/147040/83937/10514/9924/10956/64852/2335/8661/1642/27013/7498/5834/5660/6185/23193/64780/9695/51092/9663/23092
Cancer_all_cp	SK	RNAseq_Automatic_GEO_Signatures_Mouse_Down	X18SvsX5S	Bone Marrow Evi1-Overexpressing Leukemia GSE147736 2	Bone Marrow Evi1-Overexpressing Leukemia GSE147736 2	214	-0.392259329	-2.016289391	5.67E-08	4.21E-07	1.79E-07	3741	tags=41%, list=24%, signal=31%	221061/3690/11320/768211/8140/5583/8476/133396/6560/7204/5763/3575/440/25976/3067/445/57118/1266/3614/89796/84532/388931/10787/4792/306/9920/1901/10077/2149/51466/1439/123920/84034/3725/1762/201191/54733/23395/23765/3709/3983/6660/112/10252/84144/5896/7082/50807/7145/10788/85480/4000/1793/5359/10603/10253/26030/5352/824/23043/26508/8048/53373/5734/3487/4313/3915/10970/1808/29015/535/9060/9064/56894/55568/64123/7049/161176/7984/1612/79658/23333/91523/5159/5176/9663/5138
Cancer_all_cp	SK	RNAseq_Automatic_GEO_Signatures_Mouse_Down	X18SvsX5S	H3K36M Mutation Impairs Sarcoma GSE63194 1	H3K36M Mutation Impairs Sarcoma GSE63194 1	235	-0.384621986	-2.005921818	7.08E-08	5.17E-07	2.19E-07	3156	tags=41%, list=20%, signal=33%	6934/5097/4642/10395/1545/59341/10149/286343/25992/4969/9891/26230/2824/166614/3371/6662/143458/23097/8507/8654/10082/1946/26577/83478/81619/1050/11167/3556/10631/57381/5364/8301/2261/5157/5332/7078/55740/9754/3479/1902/256987/23189/5738/6507/51196/3691/182/8913/1410/2217/3321/57609/7057/6659/5352/1280/8522/4041/11214/84898/4008/1291/311/8470/5167/1292/151887/5549/1893/163175/1296/154043/169792/5627/2201/3899/340267/2006/9060/1289/10129/2335/9249/387758/1295/91653/1281/8434/286133/84168/9019/55806/677/2331/1301/50509
Cancer_all_cp	SK	RNAseq_Automatic_GEO_Signatures_Mouse_Down	X18SvsX5S	Gen Acute Myeloid Leukemia GSE87870 1	Gen Acute Myeloid Leukemia GSE87870 1	221	-0.380465653	-1.968256238	1.11E-07	7.68E-07	3.26E-07	3855	tags=39%, list=24%, signal=30%	211/9545/6646/6688/9517/2672/401258/5552/653361/4818/10287/2588/3067/5873/3759/1407/7431/150372/9770/2773/166929/8407/2124/7454/11344/8842/10095/6733/60481/5140/306/2242/11213/8543/23550/1176/5226/81619/1734/7358/4684/963/4616/144423/2213/3603/951/51170/3927/7494/4602/23348/224/10098/54899/191/11034/3929/4688/7132/79188/9368/170954/5064/112399/64098/23220/2997/116986/10970/5663/1820/56474/55636/84700/26996/9331/2944/2023/718/5829/4281/10579/10865/55034/25777/5138
Cancer_all_cp	SK	RNAseq_Automatic_GEO_Signatures_Mouse_Down	X18SvsX5S	Sonic Accelerates Replication Medulloblastoma GSE147410 2	Sonic Accelerates Replication Medulloblastoma GSE147410 2	211	-0.387608232	-1.997841638	1.52E-07	1.03E-06	4.36E-07	3477	tags=40%, list=22%, signal=31%	50944/19/57715/5101/23245/9910/1958/4355/814/3912/26470/7425/9478/348/719/3936/4314/79948/2015/255426/2571/6446/2548/3481/2353/1850/127833/83667/1536/5743/5997/92737/3603/81551/65009/3726/55022/9066/6095/8870/2840/960/51296/7280/5341/10777/3736/55450/153222/51339/3728/7133/467/222166/5327/3798/1809/929/5125/1356/7057/9901/1847/1634/4045/4811/122953/3737/27239/6678/6041/714/6556/9853/2550/1281/1278/10439/1846/1271/9600/9806/5138/50509
Cancer_all_cp	SK	RNAseq_Automatic_GEO_Signatures_Mouse_Down	X18SvsX5S	Melanomas Treated Braf Inhibitor GSE161430 2	Melanomas Treated Braf Inhibitor GSE161430 2	216	-0.376174315	-1.941190452	3.34E-07	2.10E-06	8.92E-07	2863	tags=35%, list=18%, signal=29%	4660/27123/84445/64840/1843/717/23130/26577/10276/284297/738/5376/3695/3603/283208/6050/377007/1238/10458/290/144402/1902/4656/9265/7145/3489/84187/54541/131377/222166/9423/10098/5066/1356/4017/84171/7077/3988/8522/389125/3913/56006/27129/10457/4008/1291/30846/126393/183/5118/7058/1634/1893/4313/5900/334/2335/54838/10174/1281/286133/9509/7498/9358/7052/4281/9600/2876/63874/219539/4776/4774/8515/2934/25777
Cancer_all_cp	SK	RNAseq_Automatic_GEO_Signatures_Mouse_Down	X18SvsX5S	Sonic Accelerates Replication Medulloblastoma GSE147410 1	Sonic Accelerates Replication Medulloblastoma GSE147410 1	184	-0.387277969	-1.949388327	7.69E-07	4.40E-06	1.87E-06	3575	tags=45%, list=23%, signal=35%	92293/23135/50944/19/27113/1958/6424/27128/3727/1545/4524/348/10312/719/3936/2571/5144/25819/58487/717/5310/23401/23550/8085/6348/728/84034/83667/10631/1536/84186/5332/347/93185/57194/57198/5214/643236/2840/51296/5341/26353/114907/140885/10777/3736/133308/7133/467/4015/8522/23067/1303/1438/10457/1291/1292/151887/23166/56658/2326/4045/3487/4215/54540/27239/1277/6041/9253/714/26012/1281/57636/1278/54453/1271/1647/340371/219539/114823/1051/165
Cancer_all_cp	SK	RNAseq_Automatic_GEO_Signatures_Mouse_Down	X18SvsX5S	Satb1 Tumor-Promoting Activities Cancer-Associated GSE76776 1	Satb1 Tumor-Promoting Activities Cancer-Associated GSE76776 1	193	-0.38362247	-1.955651296	1.07E-06	5.94E-06	2.52E-06	3930	tags=46%, list=25%, signal=35%	3091/683/10409/383/338339/3703/2771/4189/2923/6369/5552/629/101/3575/4814/3597/2859/7431/972/811/1316/59342/3320/713/10312/719/51246/1910/10875/4363/3303/3304/822/2353/6354/51466/9516/6348/3725/4332/2167/4481/5641/60/5054/1462/94/1536/963/2316/6050/3726/382/71/57823/3312/3475/5214/9588/51296/123/64222/4860/3185/182/8878/7296/23179/140809/6238/3162/7057/23645/1072/10457/29927/6046/10525/2997/6513/6556/6520/2023/468/7052/5660/10544/7316
Cancer_all_cp	SK	RNAseq_Automatic_GEO_Signatures_Mouse_Down	X18SvsX5S	Cancer Associated Fibroblasts Triptolide GSE74490 1	Cancer Associated Fibroblasts Triptolide GSE74490 1	210	-0.368159411	-1.89608912	1.24E-06	6.78E-06	2.88E-06	3308	tags=35%, list=21%, signal=28%	64801/79134/55677/26122/3727/1316/1654/9015/27097/6428/283489/10171/26230/80314/7056/661/5771/1843/6446/83607/10116/51274/6996/57703/51177/22828/388/8737/2619/382/22822/3554/10427/694/1848/8870/219988/56262/26354/23054/79735/9592/54541/56937/10253/6659/51164/6714/4170/56342/64207/146198/27086/4943/9348/11135/23220/55119/23360/6602/85451/23529/9580/10524/10123/1947/23082/6667/81875/79869/115708/6429/415116/1051
Cancer_all_cp	SK	RNAseq_Automatic_GEO_Signatures_Mouse_Down	X18SvsX5S	Mtss1 Tumor-Initiating Mediating P65 GSE126606 1	Mtss1 Tumor-Initiating Mediating P65 GSE126606 1	205	-0.364855467	-1.86790113	1.59E-06	8.53E-06	3.62E-06	3681	tags=40%, list=23%, signal=31%	2184/8140/81704/11260/55238/7098/9735/51278/1491/6778/8061/1654/113/23338/9173/10170/118429/23466/6662/9361/2059/162073/160428/55920/123920/4332/22926/7097/1462/1314/10397/2674/2316/2619/71/2081/3192/10194/50807/51299/6472/4921/23179/9989/9592/54206/81539/11346/9188/348093/6586/1809/9423/117246/1356/8131/2014/10457/4256/664/3487/9780/117248/1973/5311/63027/6513/10528/6510/11117/10940/2896/468/8943/54587/27013/1278/7498/54453/91523/84706/84239
Cancer_all_cp	SK	RNAseq_Automatic_GEO_Signatures_Mouse_Down	X18SvsX5S	Propranolol Exhibits Hemangiomas Independent GSE138403 1	Propranolol Exhibits Hemangiomas Independent GSE138403 1	184	-0.380393971	-1.914737283	1.72E-06	9.14E-06	3.88E-06	4803	tags=53%, list=30%, signal=37%	9886/3827/336/90362/5345/9693/2244/79155/335/350/635/23233/3099/2147/5340/259/197/4209/121260/213/344558/53918/4900/9951/2266/229/8202/4143/55589/2900/3699/220213/10841/3485/1958/1407/9590/2324/131583/80167/54893/84458/2354/1373/1305/136227/1906/9697/79660/5155/1843/3303/6446/25819/7528/3481/23401/23102/2353/11080/3158/2802/10979/463/55740/9578/2901/2840/5187/9592/133308/57589/26056/3705/4953/10253/23022/4170/23304/23584/7975/473/388595/79364/7741/57561/79026/23187/3831/254427/2011/2683/2564/133619/5829/8030/4588/10810
Cancer_all_cp	SK	RNAseq_Automatic_GEO_Signatures_Mouse_Down	X18SvsX5S	Alteration Resident Wilms Tumor1 GSE110177 1	Alteration Resident Wilms Tumor1 GSE110177 1	224	-0.359067882	-1.86142983	2.04E-06	1.07E-05	4.56E-06	3751	tags=45%, list=24%, signal=35%	84962/6303/3880/4131/9709/22936/8140/6746/11260/23135/56034/440/8614/1491/140766/7373/57118/10184/59342/9478/3918/27123/10516/1843/5310/160428/403341/83440/7832/47/284058/4320/2167/10938/83667/5054/339122/10631/5817/54510/57480/55095/84889/5332/2534/388/84243/2957/55740/55959/55022/10252/3475/3339/1435/123/64224/7791/182/6541/1978/57589/135228/26035/7133/8406/1809/4953/1119/9723/4015/4017/84171/6659/50507/152007/308/64114/7091/1831/9883/5912/3908/1277/169714/90427/55692/7466/9853/2805/387758/6603/4281/84706/55743/55716/5045/10628/1301/50509/79651
Cancer_all_cp	SK	RNAseq_Automatic_GEO_Signatures_Mouse_Down	X18SvsX5S	Model Alveolar Soft Sarcoma GSE54729 1	Model Alveolar Soft Sarcoma GSE54729 1	226	0.373089044	1.860183415	2.50E-06	1.30E-05	5.52E-06	2731	tags=33%, list=17%, signal=27%	4208/5396/152137/57484/1756/5569/65055/400961/142686/79634/1876/57563/4154/818/26548/339855/387890/26502/1950/340156/81786/29765/138199/27294/7321/10660/6913/253827/4151/84675/6258/79047/59285/167838/286/6445/390594/57103/10345/92241/9456/123722/7168/81493/781/7957/115265/1774/255275/51676/57158/8789/4094/55527/3206/3205/2595/387914/8073/786/6253/7169/79041/9153/23336/1604/118490/8087/444/7103/28992/5257/29895/255798
Cancer_all_cp	SK	RNAseq_Automatic_GEO_Signatures_Mouse_Down	X18SvsX5S	Melanoma Co-Cultured Hek293T Siglec1 GSE109077 1	Melanoma Co-Cultured Hek293T Siglec1 GSE109077 1	185	-0.370938465	-1.871700886	2.77E-06	1.42E-05	6.05E-06	2901	tags=34%, list=18%, signal=28%	388588/79948/7071/83483/4792/29950/64745/54850/64651/23401/2353/23616/4320/63827/94/4668/4616/84186/7078/3726/26118/283987/85442/57018/150094/5187/54541/11318/57035/4783/10912/65266/2217/5837/7538/4858/1195/6122/57396/1893/65997/6046/3315/1831/10482/54540/2026/10957/55692/9249/468/26012/196403/6844/27013/81669/200942/1302/415116/58526/84271/79101
Cancer_all_cp	SK	RNAseq_Automatic_GEO_Signatures_Mouse_Down	X18SvsX5S	Th-Mycn Neuroblastomas 24Hr Panobinostat GSE69869 1	Th-Mycn Neuroblastomas 24Hr Panobinostat GSE69869 1	209	-0.361433942	-1.857128001	4.45E-06	2.14E-05	9.11E-06	3929	tags=39%, list=25%, signal=30%	55846/22983/55691/53335/30811/8888/494470/10189/92312/9787/5609/7204/6002/63967/7703/5873/84446/6294/140688/10278/4440/80824/79805/56931/7919/23522/9289/284058/3191/10847/54733/4139/5364/144423/4175/1871/9911/85021/2901/157922/8914/8289/130074/23054/200424/3148/9319/23315/6541/23248/140710/9846/7804/6241/29/7343/64283/51291/1387/776/23225/57178/6668/10528/2130/26086/23211/6431/23199/11273/9682/26053/26205/1612/79869/9757/4176/7536/6429/9806/29888/171023
Cancer_all_cp	SK	RNAseq_Automatic_GEO_Signatures_Mouse_Down	X18SvsX5S	Acid-Dependent Stroma-Leukemia Crosstalk Lymphocytic GSE111612 1	Acid-Dependent Stroma-Leukemia Crosstalk Lymphocytic GSE111612 1	216	-0.348900827	-1.800449758	8.01E-06	3.65E-05	1.55E-05	3427	tags=39%, list=22%, signal=31%	64332/25976/5328/5101/340527/140766/64129/167681/54751/56999/27347/5097/9590/79875/1545/57493/140688/2615/4969/719/4314/4660/7056/9394/4322/2149/91526/598/90993/3486/284207/90627/21/2619/22822/2081/9844/26010/7094/10252/144402/131566/4780/3689/23213/23179/84952/55450/9181/7133/9615/1809/4017/6659/4152/6383/51306/65997/1956/4811/169792/23220/29015/10123/23235/7466/1741/9249/57688/9853/2564/1295/1281/57716/5447/7148/2752/2872/60468/7052/4281/5178/9990/415116
Cancer_all_cp	SK	RNAseq_Automatic_GEO_Signatures_Mouse_Down	X18SvsX5S	Compensatory Suppression Accelerated Carcinogenesis GSE128707 1	Compensatory Suppression Accelerated Carcinogenesis GSE128707 1	214	-0.347530281	-1.786373368	9.24E-06	4.15E-05	1.76E-05	3937	tags=41%, list=25%, signal=31%	56650/10763/10409/5950/9659/7100/5911/79899/221188/8745/79689/7204/8675/9644/613/6423/79633/3597/2859/23075/56999/10963/1003/3553/9823/51422/80824/6401/8702/1910/5205/6403/1827/83478/9639/84034/22926/10938/3556/5033/340075/57705/863/5743/5817/58494/2802/10397/602/3383/55022/22904/10427/84617/8985/54922/220965/51196/7296/4791/11346/79705/140710/7461/3097/1636/23654/9901/824/4629/152185/358/5734/2322/8291/10525/65108/9110/6513/83660/79711/5292/1295/23082/399687/4013/7052/9334
Cancer_all_cp	SK	RNAseq_Automatic_GEO_Signatures_Mouse_Down	X18SvsX5S	Skeletal Atrophy Cancer-Cachexia Tumor-Bearing GSE114820 1	Skeletal Atrophy Cancer-Cachexia Tumor-Bearing GSE114820 1	183	0.377431061	1.828510453	1.06E-05	4.72E-05	2.01E-05	3830	tags=39%, list=24%, signal=30%	440279/344901/80381/801/79774/64219/1211/94101/80725/84547/55120/757/10240/4833/10390/3981/129880/10206/143282/134510/79971/6790/115353/3956/79001/80313/65084/6530/644/6119/4094/6617/90410/56975/8417/121457/51651/55353/3074/143879/3163/662/80896/9554/10328/79176/100272147/790955/84311/26112/9443/51645/1390/81621/11104/284615/81577/645191/8326/79863/81567/5699/8460/58533/1152/219541/29090/9025/92922/342527/6581/348995
Cancer_all_cp	SK	RNAseq_Automatic_GEO_Signatures_Mouse_Down	X18SvsX5S	Il-21 Tumor-Reactive Anti-Pd-1 Antibody GSE164093 2	Il-21 Tumor-Reactive Anti-Pd-1 Antibody GSE164093 2	215	-0.348988654	-1.800698884	1.41E-05	6.07E-05	2.58E-05	3883	tags=40%, list=25%, signal=30%	54475/55691/4063/5792/10221/4189/79616/23135/7098/283518/9262/9644/51278/9071/144108/5371/1316/2077/3669/9823/23237/7535/2354/79948/11221/84807/1843/3304/64651/576/1655/2353/1850/54436/5728/11080/861/5997/25897/678/84070/49854/3726/57568/23764/10427/22877/1859/11030/150094/5187/272/85360/51196/57537/25829/6874/25948/90637/51526/7077/6659/23645/10906/152185/7975/154043/7091/9953/1831/7050/130132/2114/55568/8808/10268/8502/84447/26053/8462/7536/1647/10579/54877/10766
Cancer_all_cp	SK	RNAseq_Automatic_GEO_Signatures_Mouse_Down	X18SvsX5S	Sfrp1 2-Expressing Cancer-Associated Population GSE154843 1	Sfrp1 2-Expressing Cancer-Associated Population GSE154843 1	217	-0.332941063	-1.715921291	2.75E-05	1.09E-04	4.65E-05	3826	tags=42%, list=24%, signal=32%	2022/5321/5792/221061/9315/2012/7086/8745/3949/64332/5328/10586/8871/259217/4678/811/10395/5798/113/4886/23239/54918/9823/80346/3371/658/699/79660/60481/79792/2059/2149/2150/11096/5033/94/947/5743/63876/140458/72/6867/5307/11332/3156/27131/1902/11030/8317/7145/3489/7791/4860/116835/3148/10630/7048/4638/1805/2624/7088/128553/7804/1809/10253/10644/9612/9723/81606/5352/120103/8522/168667/1634/80114/5742/4256/1956/664/54518/10371/1282/6513/39/7049/2023/1295/79658/7498/375033/2199
Cancer_all_cp	SK	RNAseq_Automatic_GEO_Signatures_Mouse_Down	X18SvsX5S	Defective Cancers Confers B16 GSE119673 1	Defective Cancers Confers B16 GSE119673 1	214	-0.336094269	-1.727590039	2.97E-05	1.17E-04	4.98E-05	3187	tags=38%, list=20%, signal=31%	4800/10184/23352/552889/10395/57493/59342/54918/5977/6733/9766/25819/81846/162073/160428/5831/7832/8543/4837/5033/9584/4668/8425/8301/6434/3516/80765/84164/7078/2081/2355/694/7082/4853/54541/23389/5430/3911/26035/26056/4953/4783/84910/1356/4017/5837/84033/5352/23645/10955/254295/120534/2932/63908/800/664/3915/2026/4035/10000/2335/55692/558/22930/9792/2805/468/23175/7052/1647/415116/10765/10106/2876/5176/84271/7316/5351/10628/25777/50509
Cancer_all_cp	SK	RNAseq_Automatic_GEO_Signatures_Mouse_Down	X18SvsX5S	Large Kras G12D Adenocarcinoma GSE43028 1	Large Kras G12D Adenocarcinoma GSE43028 1	221	-0.332954145	-1.722465792	3.05E-05	1.20E-04	5.11E-05	3460	tags=40%, list=22%, signal=32%	7075/9644/6909/7472/79633/1264/114827/4884/5097/3614/9590/2324/64084/1003/2615/22899/651746/1305/1910/116159/6622/6332/5179/145781/100820829/7010/26577/54756/9639/10052/94/8425/63876/5376/90627/2674/5332/976/25890/1238/4163/9911/55022/387119/152273/4921/10894/54922/3489/51196/116835/219654/2624/5175/212/2321/5327/1636/56920/3480/5352/140706/70/23166/57513/10235/358/5549/55901/23371/11135/117248/9580/7414/3899/29015/79642/477/89944/10266/7049/57716/8434/7148/85358/84168/64411/2934
Cancer_all_cp	SK	RNAseq_Automatic_GEO_Signatures_Mouse_Down	X18SvsX5S	Various Tox Tumor-Infiltrating Over-Expressing GSE126973 5	Various Tox Tumor-Infiltrating Over-Expressing GSE126973 5	211	-0.341344545	-1.759385608	3.18E-05	1.25E-04	5.30E-05	3385	tags=32%, list=21%, signal=25%	3241/64115/79958/8698/27128/9230/6948/4155/5977/51246/11221/10723/420/4792/57658/1901/10077/10379/7832/81619/51466/9619/60/3682/5329/9641/54828/93589/59307/23395/3603/80765/976/309/63935/283987/56882/79735/340024/4308/399/83786/5175/2217/7538/3988/56006/9020/79637/54900/79188/170954/23529/1831/8718/8502/392/255394/1267/5660/4615/64780/55716/10628/129685/375775/5138
Cancer_all_cp	SK	RNAseq_Automatic_GEO_Signatures_Mouse_Down	X18SvsX5S	Single Sq Tumor C57Bl GSE157653 1	Single Sq Tumor C57Bl GSE157653 1	172	-0.355154727	-1.769599462	4.29E-05	1.63E-04	6.92E-05	4840	tags=48%, list=31%, signal=33%	5228/55276/864/79094/1757/23151/56985/7421/64130/3394/6954/4209/8942/4674/11085/29122/383/10068/80380/4026/6369/221188/3096/56034/4628/352909/10324/80210/144108/972/84102/2155/56833/162417/143458/23174/9415/25894/822/345222/8637/9641/6571/5157/379/64218/10458/290/3479/1902/5214/4240/9108/4854/177/2321/219623/10076/8913/5739/26747/196883/7804/5026/9414/729/84898/140456/81559/8651/163175/10840/3717/8808/8835/718/23175/7052/415116/6542/1889/9334
Cancer_all_cp	SK	RNAseq_Automatic_GEO_Signatures_Mouse_Down	X18SvsX5S	Differential Folr2 Vs Tumor-Associated GSE155841 1	Differential Folr2 Vs Tumor-Associated GSE155841 1	199	-0.339206221	-1.732242109	4.56E-05	1.72E-04	7.32E-05	4735	tags=45%, list=30%, signal=32%	55544/7851/4907/8993/10260/8516/22806/341/1510/9595/1803/4515/57007/5625/84253/140/53347/6590/721/283420/401258/6999/221188/126669/2720/5873/7472/9071/79586/2275/2615/3553/9173/150921/2015/3688/4430/64766/22843/4322/340485/170575/7832/6403/9945/10276/84439/2167/6361/1462/3934/5997/10216/57480/4610/55740/347902/282974/55466/163479/1435/4240/954/7088/3902/10563/85027/9901/10903/54758/23043/140706/5734/221476/5004/83660/254427/27239/79148/4052/2260/5292/825/85358/80781/2153/1647/4291/54438
Cancer_all_cp	SK	RNAseq_Automatic_GEO_Signatures_Mouse_Down	X18SvsX5S	Relief Hypoxia Unleashes Tumoricidal GSE137431 1	Relief Hypoxia Unleashes Tumoricidal GSE137431 1	211	-0.337875996	-1.741507733	4.98E-05	1.87E-04	7.92E-05	3214	tags=37%, list=20%, signal=30%	445/8061/1266/972/2628/1003/56833/59342/348/713/23180/64285/719/11221/8702/136/83483/116159/6446/7010/6354/4609/55803/51338/1627/51466/123920/4320/2167/4481/1762/7011/10052/140578/51177/59307/27131/22822/57823/55022/6095/8851/7280/2162/4000/1601/4327/6236/338328/9450/83540/23328/824/23166/308/5866/79026/55901/710/56944/94031/2289/6038/11309/2335/558/2805/29941/10418/1267/23428/10439/124976/4013/80781/375033/4323/1593/50509
Cancer_all_cp	SK	RNAseq_Automatic_GEO_Signatures_Mouse_Down	X18SvsX5S	Il-21 Tumor-Reactive Anti-Pd-1 Antibody GSE164093 3	Il-21 Tumor-Reactive Anti-Pd-1 Antibody GSE164093 3	218	-0.327687732	-1.692165562	5.11E-05	1.91E-04	8.11E-05	3492	tags=35%, list=22%, signal=28%	23135/5294/9262/51320/8243/9644/3337/144108/29896/1316/3669/6428/9823/23237/4174/11221/84807/1843/161742/64651/990/112574/10938/11080/25797/23150/5997/6434/30844/2669/84070/49854/3726/377/3475/26118/23764/2355/1960/284611/1124/1859/150094/79733/5187/85360/57537/90637/4783/1786/6659/80149/23645/6494/1847/65997/5027/65108/2643/23326/130132/10957/2114/55568/8502/5922/6520/29116/468/23175/1846/1647/10579/415116/1051/10766/9334
Cancer_all_cp	SK	RNAseq_Automatic_GEO_Signatures_Mouse_Down	X18SvsX5S	Sarcoma Rnaseq GSE89419 1	Sarcoma Rnaseq GSE89419 1	222	0.340673815	1.693799555	5.86E-05	2.16E-04	9.16E-05	2885	tags=31%, list=18%, signal=26%	216/5569/200539/5588/5563/9677/5502/142686/151742/1876/2170/160760/165324/29765/138199/51660/56994/10660/55437/54943/4151/11059/79944/59285/167838/286/1632/6445/6330/7277/10345/123722/6648/7957/5913/255275/55930/419/51676/57158/9144/10422/8987/55527/3745/3206/3205/79443/98/3746/786/6253/203859/7169/57017/84940/79041/65018/23336/7360/116729/28992/5257/10873/29895/6652/51085/2104/1180
Cancer_all_cp	SK	RNAseq_Automatic_GEO_Signatures_Mouse_Down	X18SvsX5S	Kmt2D Knockout Wt Melanoma GSE116852 1	Kmt2D Knockout Wt Melanoma GSE116852 1	205	-0.32728993	-1.675581935	9.24E-05	3.24E-04	1.38E-04	3546	tags=39%, list=23%, signal=31%	3949/2697/4628/89846/64115/55144/445/117581/9912/5798/113/54893/118429/23508/5140/79792/306/2242/25819/10808/23102/162073/6354/5295/10276/1439/84034/1734/9619/7358/1462/947/5743/5817/58494/1263/3695/147372/11332/7078/2081/9066/1902/23764/131566/5654/123/285313/10630/8076/25891/22824/84952/4327/90637/9615/8913/1809/4953/7077/28959/2729/5118/51306/5742/51365/63027/10371/7466/10268/3625/6556/81537/1295/10418/5447/2752/1846/9358/5732
Cancer_all_cp	SK	RNAseq_Automatic_GEO_Signatures_Mouse_Down	X18SvsX5S	Capicua Predisposes Lymphoblastic Lymphoma GSE103471 1	Capicua Predisposes Lymphoblastic Lymphoma GSE103471 1	166	-0.352814126	-1.753648379	1.29E-04	4.39E-04	1.87E-04	2580	tags=31%, list=16%, signal=26%	23102/29106/6403/4609/6348/22926/115350/947/963/5725/2194/6570/124935/3554/57194/57198/114548/84617/7082/6472/57646/23348/9846/23511/3097/23654/9612/1356/23152/85377/5778/4790/3572/56061/53373/5064/10610/9880/3092/58525/23099/7050/169714/10250/6510/10523/64210/85358/5176/27158/57602
Cancer_all_cp	SK	RNAseq_Automatic_GEO_Signatures_Mouse_Down	X18SvsX5S	Transformation Liposarcoma Ad Nicd GSE80433 1	Transformation Liposarcoma Ad Nicd GSE80433 1	218	0.330704628	1.638185714	1.72E-04	5.69E-04	2.42E-04	4132	tags=42%, list=26%, signal=31%	3032/2690/34/149685/7385/5588/1666/283927/35/5464/27069/858/440730/8050/57678/8443/33/10449/8528/80308/171425/60386/51660/4645/56994/51099/53834/23788/8803/1632/79135/54675/80830/2108/2110/6648/5805/6392/4718/3419/29103/5160/286336/55930/3033/64087/1892/10140/788/284439/23417/57017/1622/374291/6389/26275/55847/3420/4710/28992/84263/25874/2954/51085/26112/54873/23531/84681/26873/4191/6097/37/3421/1737/9093/6888/6776/6342/1375/6581/400916/84693/9377/147011/7384/51102/80339/4714/80273/85329/5827
Cancer_all_cp	SK	RNAseq_Automatic_GEO_Signatures_Mouse_Down	X18SvsX5S	H3K36 Mutations Sarcomagenesis H3K27 GSE69291 1	H3K36 Mutations Sarcomagenesis H3K27 GSE69291 1	216	-0.316764798	-1.634616656	2.02E-04	6.59E-04	2.80E-04	3288	tags=38%, list=21%, signal=31%	641371/2531/50515/22933/1297/84071/3690/9315/3373/81704/7306/64102/84708/3483/27286/6934/345778/221044/56907/11170/176/11221/6272/6662/169693/64840/136/283659/23097/5179/10082/5737/123920/58494/861/79784/5364/3709/51380/6660/3479/3742/23678/23189/482/51196/3691/1368/57348/65266/9723/1280/8522/7045/688/311/5167/358/57561/59277/163175/51129/1821/286262/3899/6513/9060/10123/10129/90427/2114/8835/387758/718/1295/256714/7060/8446/9019/729359/2331/5351/50509
Cancer_all_cp	SK	RNAseq_Automatic_GEO_Signatures_Mouse_Down	X18SvsX5S	Heme Oxygenase-1 Immunosuppressive Tumor-Associated GSE148583 1	Heme Oxygenase-1 Immunosuppressive Tumor-Associated GSE148583 1	197	-0.324734201	-1.660368156	2.69E-04	8.52E-04	3.62E-04	3925	tags=42%, list=25%, signal=32%	683/928/6590/211/301/79899/113146/6614/10437/79931/653361/629/10462/56034/4818/240/5328/9023/340527/10184/6934/2628/84102/713/2015/6272/79660/3688/87/10875/5140/306/6446/2059/162073/26509/51466/953/2167/5641/84959/1536/23150/5376/6050/9578/427/55959/290/57823/3479/3821/712/3689/4240/10630/55315/135228/6238/9450/2799/7077/3988/116987/23328/1438/10906/9645/10457/1200/5742/4313/5627/83937/334/714/558/4052/4013/5660/2153/8613/6542
Cancer_all_cp	SK	RNAseq_Automatic_GEO_Signatures_Mouse_Down	X18SvsX5S	Colorectal Tumors Wild-Type Nlrp12 GSE149769 1	Colorectal Tumors Wild-Type Nlrp12 GSE149769 1	208	0.327604318	1.61131446	3.39E-04	0.001048589	4.45E-04	2725	tags=27%, list=17%, signal=23%	216/9472/3032/1728/1666/5563/80150/957/35/38/5867/93986/1891/10449/400/51084/10367/6390/55084/590/81628/5860/55312/1717/2108/6920/140733/4128/4482/4351/3033/10559/5322/1892/79154/7419/788/85455/1363/7386/1327/2767/2109/361/8801/79685/23417/89953/84804/79716/7360/374291/22924/91461/55847/4842/6652
Cancer_all_cp	SK	RNAseq_Automatic_GEO_Signatures_Mouse_Down	X18SvsX5S	Stat5 Sufficient Ptcl Lymphoma GSE74176 1	Stat5 Sufficient Ptcl Lymphoma GSE74176 1	215	-0.314501361	-1.62275261	3.72E-04	0.001141411	4.85E-04	5382	tags=52%, list=34%, signal=34%	153020/4064/9314/4739/9308/2650/9451/54106/221472/374907/55114/5079/118788/7462/3663/1520/81622/933/7163/5336/64793/219855/9473/64420/151888/8911/84824/3340/79183/3394/4794/8660/121260/6689/85441/54476/53335/6688/81788/55589/6303/4189/653361/217/1958/23075/150372/1266/972/58484/29994/57493/27230/8482/348/22898/79930/11213/2353/26509/22926/5641/115350/5329/57705/952/1536/863/51177/5997/63901/21/4641/388/6850/951/1848/6385/9447/150094/64222/3662/4853/1368/10019/80221/4791/9469/9450/6452/2799/7538/6494/10955/51237/4688/7706/5795/5027/83937/65108/535/1879/84447/124976/9990/22876/4643/677/2934/607
Cancer_all_cp	SK	RNAseq_Automatic_GEO_Signatures_Mouse_Down	X18SvsX5S	Normal Penile Squamous Carcinoma GSE130052 1	Normal Penile Squamous Carcinoma GSE130052 1	198	-0.313529795	-1.600959532	6.33E-04	0.001831968	7.78E-04	3062	tags=28%, list=19%, signal=23%	4155/64208/10149/345274/6272/1906/420/3303/3304/1946/26577/1850/4653/149461/9424/2261/2674/4359/124222/147463/6385/23189/5654/4638/135228/53405/53905/9469/65266/83643/3306/2018/6122/64283/8560/3300/5271/3315/54472/2289/10256/1464/8808/6296/2944/57716/283/1842/114876/79658/10218/27244/1311/7704/55806/2934
Cancer_all_cp	SK	RNAseq_Automatic_GEO_Signatures_Mouse_Down	X18SvsX5S	Blocking Ifnra1 Myeloma-Driven Immunosuppression GSE109533 1	Blocking Ifnra1 Myeloma-Driven Immunosuppression GSE109533 1	226	-0.306743661	-1.594218305	6.51E-04	0.001876602	7.97E-04	3471	tags=42%, list=22%, signal=34%	7204/220213/1769/8243/9644/2113/56926/118/57118/2570/9770/1654/29994/84159/55818/29072/84458/80314/11221/10723/87/1843/5144/6622/23522/6446/23097/1901/23164/23401/1655/84133/2353/7832/196527/3643/26119/51466/284058/2150/3725/23499/7029/5997/23765/22828/3983/23683/3726/57568/55167/51809/56262/50807/29123/57701/57537/5930/7048/5175/212/25948/23389/23248/51755/8028/7538/3480/84961/23645/83999/1606/54617/10620/54861/473/6709/8527/2932/10235/27086/53373/65997/9960/10051/11329/2308/26018/55568/9448/8462/1612/57459/60468/10106/5138
Cancer_all_cp	SK	RNAseq_Automatic_GEO_Signatures_Mouse_Down	X18SvsX5S	Concomitant Smad4 Enterocyte Adenoma GSE102171 1	Concomitant Smad4 Enterocyte Adenoma GSE102171 1	214	0.317911958	1.574419266	6.75E-04	0.001937713	8.23E-04	2892	tags=32%, list=18%, signal=26%	57412/100381270/145482/10924/79979/4306/9252/9107/5590/94134/221154/4129/80820/160760/26269/26502/150737/549/171425/51660/56994/79170/79885/55251/28971/23788/84232/55553/10434/55312/139322/572/6391/128338/132299/6392/94056/4482/9825/51527/9372/4835/839/10825/258010/4094/51185/222389/5869/54414/23456/8802/79887/9679/55715/81689/221322/5581/65018/28511/84189/85477/116151/5257/219899/392465/84735/3816
Cancer_all_cp	SK	RNAseq_Automatic_GEO_Signatures_Mouse_Down	X18SvsX5S	Sulforaphane 5-Aza-2 Deoxycytidine Melanoma GSE127252 2	Sulforaphane 5-Aza-2 Deoxycytidine Melanoma GSE127252 2	207	-0.307280073	-1.579834626	6.87E-04	0.001967991	8.36E-04	3557	tags=32%, list=23%, signal=25%	11260/55238/3949/440/2113/1491/144108/4678/440026/27230/79366/55707/79805/8125/81846/9415/23760/8543/47/51466/493/10397/1400/23683/10979/3156/309/223/6660/8870/8914/9265/6472/7494/57701/200424/3691/92797/6541/1978/9181/5156/9794/1789/3306/10456/1185/256356/152007/2326/122953/10051/835/9110/10524/1911/6879/284403/39/83439/10266/468/868/3992/4335/8463/84706
Cancer_all_cp	SK	RNAseq_Automatic_GEO_Signatures_Mouse_Down	X18SvsX5S	Ets Malignancy Squamous Carcinomas GSE72147 1	Ets Malignancy Squamous Carcinomas GSE72147 1	220	-0.307208339	-1.589588526	0.001027866	0.002835378	0.001204465	2802	tags=29%, list=18%, signal=24%	6733/23508/5155/10272/717/84133/8543/1827/10276/2167/2735/3486/58494/79784/80045/389337/4610/151473/2719/26137/6095/1191/652/22885/5654/7220/26353/51447/222166/6586/10098/56920/26030/7045/687/84898/4008/1291/255743/256356/64283/59277/23187/1012/5271/9953/1831/1284/6583/2308/1464/10580/10129/55636/338382/79148/389333/80781/9990/340371/219539/54438/23351
Cancer_all_cp	SK	RNAseq_Automatic_GEO_Signatures_Mouse_Down	X18SvsX5S	Skeletal Atrophy Cancer-Cachexia Tumor-Bearing GSE114820 2	Skeletal Atrophy Cancer-Cachexia Tumor-Bearing GSE114820 2	183	0.32274959	1.563599453	0.001164325	0.003172353	0.001347611	4170	tags=40%, list=26%, signal=30%	55860/57213/23551/2170/3276/10480/26578/6230/55850/29101/60401/79731/10094/113026/55298/10542/64747/29087/10206/1474/79971/51371/5935/10289/10559/6119/6191/84641/8721/708/54065/23029/51651/5971/286053/6157/51122/6633/1622/123228/64841/55847/26984/282991/6208/6207/54948/54952/6224/64928/6132/55111/8636/7178/51645/10330/11235/3094/1933/10552/6217/6834/55859/10575/5686/9377/140700/51522/6223/4831/81544/10237/23761/6146
Cancer_all_cp	SK	RNAseq_Automatic_GEO_Signatures_Mouse_Down	X18SvsX5S	Various Tox Tumor-Infiltrating Over-Expressing GSE126973 6	Various Tox Tumor-Infiltrating Over-Expressing GSE126973 6	210	-0.296890609	-1.529041599	0.001229863	0.003327261	0.001413416	3385	tags=29%, list=21%, signal=23%	3241/64115/79958/8698/27128/9230/6948/4155/5977/51246/11221/10723/4792/54850/1901/10077/10379/7832/26119/81619/51466/9619/60/9641/54828/59307/23395/3603/80765/976/63935/283987/56882/79735/340024/399/83786/2217/7538/3988/1606/56006/9020/63940/79637/7351/170954/23529/1831/8718/392/255394/1267/5768/27013/5660/4615/55716/10628/129685/5138
Cancer_all_cp	SK	RNAseq_Automatic_GEO_Signatures_Mouse_Down	X18SvsX5S	Polycomb-Mediated Ephrina5 Invasion Glioblastoma GSE141961 2	Polycomb-Mediated Ephrina5 Invasion Glioblastoma GSE141961 2	188	0.324175065	1.571601655	0.001357921	0.003636363	0.001544722	1582	tags=21%, list=10%, signal=19%	58473/100188893/284273/11051/400961/394/10783/253430/80150/23462/92675/10325/80853/54832/51728/744/6815/10856/91801/84056/56902/57826/3131/4690/55142/51015/83543/25798/51321/51805/9638/51002/5723/125058/85407/10289/9372/26355/55197
Cancer_all_cp	SK	RNAseq_Automatic_GEO_Signatures_Mouse_Down	X18SvsX5S	Gcn5 Myc-Induced B-Cell Lymphomagenesis GSE154108 1	Gcn5 Myc-Induced B-Cell Lymphomagenesis GSE154108 1	198	-0.304050749	-1.552557214	0.001417633	0.003781849	0.001606524	3856	tags=37%, list=24%, signal=28%	85441/6646/55589/64092/80380/8609/9262/64332/9644/22800/89846/79958/9770/83959/1316/29994/23239/23338/9938/166614/118429/51246/4792/2571/57162/83478/51466/221749/64857/4665/831/963/51177/84186/602/84243/1848/1960/23143/3927/79735/10019/7048/11057/4791/6236/10603/6452/3097/1326/54899/7538/81606/80149/85377/6494/11214/23043/85456/5167/7185/3717/23529/4215/10000/78994/5922/29116/124976/3716/1846/10865/2934
Cancer_all_cp	SK	RNAseq_Automatic_GEO_Signatures_Mouse_Down	X18SvsX5S	Rad21 Crypts Min Adenomas GSE59283 4	Rad21 Crypts Min Adenomas GSE59283 4	158	0.322472441	1.547388594	0.001500958	0.003978954	0.001690254	1329	tags=18%, list=8%, signal=17%	216/1657/83943/1666/54462/1369/957/79717/3600/83594/33/55258/26502/2879/51084/55850/51660/114880/51099/3131/28971/873/55553/65260/4338/54884/51455/440590/122970
Cancer_all_cp	SK	RNAseq_Automatic_GEO_Signatures_Mouse_Down	X18SvsX5S	Established Environment Carcinogenesis Set2 GSE132329 4	Established Environment Carcinogenesis Set2 GSE132329 4	187	-0.310838136	-1.579726424	0.001708772	0.004474696	0.001900845	2577	tags=24%, list=16%, signal=20%	160428/5831/339123/22980/3700/8761/2261/9351/290/3475/283987/27090/6507/7433/7145/32/57348/6238/4953/191/3249/440498/3977/7975/80114/23225/23108/875/7780/10956/6038/169714/6510/9249/6520/2944/283/23428/3992/415116/9695/51092/54867/29948/5138
Cancer_all_cp	SK	RNAseq_Automatic_GEO_Signatures_Mouse_Down	X18SvsX5S	Squamous-Columnar Pool Cancer-Prone Lgr5-Cd44 GSE130003 1	Squamous-Columnar Pool Cancer-Prone Lgr5-Cd44 GSE130003 1	209	0.306346299	1.511685902	0.002001463	0.005128368	0.002178524	2391	tags=26%, list=15%, signal=22%	3032/205717/79754/284273/10380/57186/55288/4719/78990/957/5163/1371/221656/135932/57678/10336/9857/160760/85439/283985/2055/56994/11099/55437/5774/64859/79944/83543/23358/23185/79158/6330/57103/164091/219699/2110/5825/6309/54843/402415/79443/5869/788/4300/57380/3030/80055/84725/51449/54467/10254/205/51478/5288
Cancer_all_cp	SK	RNAseq_Automatic_GEO_Signatures_Mouse_Down	X18SvsX5S	Various Tox Tumor-Infiltrating Over-Expressing GSE126973 4	Various Tox Tumor-Infiltrating Over-Expressing GSE126973 4	197	-0.298794661	-1.527739116	0.002183758	0.005551592	0.002358309	4037	tags=39%, list=26%, signal=29%	140893/147710/6480/54/4891/2022/9988/3690/221188/79616/10125/51531/259236/3575/3241/60312/8698/5339/30836/2139/55818/2054/133418/11221/10723/87/420/54850/9920/1901/85464/57162/3643/26119/51466/51274/3682/23499/9641/94/9021/93589/355/3983/84070/347902/112/283987/23678/7280/57701/57646/200424/340024/83786/56937/6711/3988/375056/1606/56006/27086/3300/3487/23529/1831/115330/10123/3737/55568/3716/91523/10865/607/10628/25777/259173
Cancer_all_cp	SK	RNAseq_Automatic_GEO_Signatures_Mouse_Down	X18SvsX5S	Mir-3960 Anticancer Caffeic Phenethyl GSE152167 1	Mir-3960 Anticancer Caffeic Phenethyl GSE152167 1	195	-0.295770611	-1.510451779	0.003002091	0.007374016	0.003132472	3409	tags=27%, list=22%, signal=22%	25976/3835/10024/23245/29127/2976/23338/10171/219/699/3304/23560/47/8761/4839/83732/79084/9754/29899/2619/5649/3312/27005/5098/652/5347/91768/3185/2624/65095/22838/23435/3306/7343/84665/22984/358/23187/7091/6427/10514/6879/10528/896/39/23450/10523/23082/2752/7704/10766/10885/5138
Cancer_all_cp	SK	RNAseq_Automatic_GEO_Signatures_Mouse_Down	X18SvsX5S	Retrovirus Pdgfb Glioma Olig2Cko GSE71493 1	Retrovirus Pdgfb Glioma Olig2Cko GSE71493 1	211	-0.2867816	-1.478152873	0.003404027	0.008208223	0.003486842	2875	tags=32%, list=18%, signal=26%	51133/2120/57600/27347/27253/1654/2139/176/399694/133418/11221/79805/57522/4363/4644/3643/7076/221749/84034/9824/9120/2674/25897/9507/2017/55095/949/1400/3339/960/1124/5791/10894/9108/11057/83786/5430/135228/26035/128553/1809/4783/10644/7057/54558/3306/28959/11176/11214/5118/23371/2909/5770/6513/5922/29803/161176/5333/80781/89795/415116/64780/2876/2549/4323/7316/2934
Cancer_all_cp	SK	RNAseq_Automatic_GEO_Signatures_Mouse_Down	X18SvsX5S	Gcn5 Myc-Induced B-Cell Lymphomagenesis GSE154108 2	Gcn5 Myc-Induced B-Cell Lymphomagenesis GSE154108 2	201	-0.293006996	-1.497994296	0.003502751	0.008417385	0.003575694	3872	tags=36%, list=25%, signal=27%	10401/85441/6646/79644/3690/6303/64092/8609/79689/9262/220213/9205/64332/9644/89846/57514/83959/6948/84159/23239/9938/118429/2571/161742/221749/64857/51177/256302/10397/84243/81033/8556/57568/1848/1960/23125/3927/79735/10019/5175/4791/3097/2217/54899/23152/7538/81606/9138/80149/6911/1606/23043/85456/51306/7185/23529/4215/2308/23053/115727/78994/57688/29116/124976/1846/8463/9990/257364/677/55716/2934/23351
Cancer_all_cp	SK	RNAseq_Automatic_GEO_Signatures_Mouse_Down	X18SvsX5S	Jmjd1C Hoxa9 Meis1 Leukemia GSE75580 1	Jmjd1C Hoxa9 Meis1 Leukemia GSE75580 1	162	0.326494716	1.560600308	0.003509682	0.008426587	0.003579603	1525	tags=20%, list=10%, signal=19%	669/57412/284273/400961/60492/957/2926/57563/10480/9694/1891/55973/163351/65991/114926/51660/84650/9406/64327/79577/7915/51015/10651/11319/3176/2766/2739/2250/6392/55825/28972/79001/51302
Cancer_all_cp	SK	RNAseq_Automatic_GEO_Signatures_Mouse_Down	X18SvsX5S	Established Environment Carcinogenesis Set2 GSE132329 1	Established Environment Carcinogenesis Set2 GSE132329 1	193	-0.293314535	-1.495274641	0.004231437	0.009903113	0.004206829	4444	tags=37%, list=28%, signal=27%	5629/404037/1757/10157/3698/10570/79789/134/2263/1208/1504/2813/5645/8991/9027/10136/25837/168620/342898/5096/9545/4143/8140/92745/440/1491/9071/8786/2628/26998/388588/10875/80020/160428/5831/339123/587/25854/3700/83478/8761/953/2261/84889/290/283987/6507/7433/32/57348/1410/191/440498/3977/10610/23225/23108/875/7780/6510/6723/6520/2944/283/23428/3992/124976/8463/83606/9695/29948/5138
Cancer_all_cp	SK	RNAseq_Automatic_GEO_Signatures_Mouse_Down	X18SvsX5S	Established Environment Carcinogenesis Set1 GSE132326 3	Established Environment Carcinogenesis Set1 GSE132326 3	196	-0.285556827	-1.4580113	0.004492967	0.010451237	0.004439671	1945	tags=18%, list=12%, signal=16%	290/3479/27090/6507/32/23516/57348/26286/81606/3977/23031/79791/9953/23108/875/7780/3654/10956/6038/169714/6723/28999/81537/6520/2944/283/23428/124976/8463/8613/84706/83606/9695/54867/23092/5138
Cancer_all_cp	SK	RNAseq_Automatic_GEO_Signatures_Mouse_Down	X18SvsX5S	Various Tox Tumor-Infiltrating Over-Expressing GSE126973 1	Various Tox Tumor-Infiltrating Over-Expressing GSE126973 1	182	0.31272647	1.514741989	0.004931497	0.011333838	0.004814599	2474	tags=23%, list=16%, signal=19%	6304/55737/22875/9053/9958/4012/55074/23621/8883/23635/23269/114791/5163/4154/10057/7750/163351/3437/10730/55142/55843/115361/7277/10225/164091/6772/63892/115353/9528/286336/5927/402415/51185/5122/157695/5638/1102/51095/9117/55584/5981
Cancer_all_cp	SK	RNAseq_Automatic_GEO_Signatures_Mouse_Down	X18SvsX5S	Various Tox Tumor-Infiltrating Over-Expressing GSE126973 2	Various Tox Tumor-Infiltrating Over-Expressing GSE126973 2	202	-0.276497506	-1.416286454	0.009009876	0.018893845	0.00802608	2883	tags=36%, list=18%, signal=30%	56912/2022/2623/3690/1644/221188/79616/3949/253782/259236/2570/28984/6948/79713/2892/6001/219/11221/10723/87/420/5899/64651/576/1901/10077/88/7832/26119/4665/3682/9641/94/9021/93589/79722/124935/112/2760/2342/50614/23678/7280/85360/340024/4308/1368/57537/399/2687/5175/4354/3728/222166/6297/5837/7077/3988/1606/3572/1893/3487/51564/115330/1605/3737/90427/10268/11117/27244/5159/2934/259173
Cancer_all_cp	SK	RNAseq_Automatic_GEO_Signatures_Mouse_Down	X18SvsX5S	Gene-1 Aeg-1 Cooperate Hepatocarcinogenesis GSE61875 3	Gene-1 Aeg-1 Cooperate Hepatocarcinogenesis GSE61875 3	192	-0.283082699	-1.442534224	0.010742529	0.02202323	0.009355438	2909	tags=27%, list=18%, signal=22%	3268/10171/6272/84530/6694/144455/6403/4665/84570/23150/80045/2674/80024/57804/55466/51809/5621/6385/22937/7433/32/51196/1368/23580/9901/1107/6299/199990/10235/710/5004/10018/51129/51365/4123/1831/63027/57644/2289/2335/55281/5105/6844/255394/1267/8408/8462/2153/415116/8613/1593/375775
Cancer_all_cp	SK	RNAseq_Automatic_GEO_Signatures_Mouse_Down	X18SvsX5S	Ap4 Paneth Adenoma Intestine GSE99437 1	Ap4 Paneth Adenoma Intestine GSE99437 1	210	-0.263333723	-1.356217424	0.012956182	0.025832691	0.010973692	3875	tags=34%, list=25%, signal=26%	6550/221178/6646/2623/9315/401258/8140/92312/240/399664/3674/8632/23432/860/387700/1266/1545/129642/1003/84159/64321/7827/116159/4644/10077/84133/8543/10155/51466/1439/84034/340075/947/22998/4610/949/2719/23683/2619/8322/2030/2760/5098/387597/51299/10257/3148/57537/2624/5090/84952/2321/140710/11318/22856/9901/10645/10090/221476/3487/51564/10123/9112/2335/27303/23569/1123/2944/3992/119587/2050/8463
Cancer_all_cp	SK	RNAseq_Automatic_GEO_Signatures_Mouse_Down	X18SvsX5S	Idh1 Wild-Type Glioma Initiating GSE119741 1	Idh1 Wild-Type Glioma Initiating GSE119741 1	218	-0.270178247	-1.395189018	0.013268326	0.026355322	0.011195705	3245	tags=26%, list=21%, signal=21%	57514/9715/9590/4753/146956/8407/10278/23254/79805/56896/25854/10382/64857/4665/201191/1009/1462/63901/3984/949/1400/2194/147372/7078/2030/8851/7280/10788/23580/1793/1107/6241/57451/29128/9953/114794/116986/222962/2201/10391/2289/30850/3737/81794/10129/6678/1123/39/2192/8835/3142/1846/1271/6542/2876/2934
Cancer_all_cp	SK	RNAseq_Automatic_GEO_Signatures_Mouse_Down	X18SvsX5S	Validation Gpd1 Glioblastoma Ribosome GSE110866 1	Validation Gpd1 Glioblastoma Ribosome GSE110866 1	189	-0.271030187	-1.380377391	0.01567515	0.030574159	0.012987862	3919	tags=33%, list=25%, signal=25%	55607/10763/2064/221178/3754/53335/154796/23136/79616/4628/4647/6423/6424/9715/85445/64084/8407/80824/11221/136227/56896/4920/11167/23499/10052/90993/2737/4881/57381/81551/144402/643236/51299/2004/7791/4638/79684/8419/51339/79705/10076/348093/8826/6711/10644/191/57451/27145/56122/6664/65997/56944/2201/8904/5325/6041/2192/1290/5829/60468/1271/8463
Cancer_all_cp	SK	RNAseq_Automatic_GEO_Signatures_Mouse_Down	X18SvsX5S	Exhaustion-Associated Tumor-Infiltrating Ot-I P14 GSE93006 1	Exhaustion-Associated Tumor-Infiltrating Ot-I P14 GSE93006 1	216	-0.257452176	-1.328542872	0.021012366	0.039521251	0.016788574	4955	tags=37%, list=31%, signal=26%	332/113115/2305/898/4751/11004/10112/4605/254263/6004/29968/3394/3490/10376/4900/586/6351/54207/7272/5713/2118/51512/11065/56253/1104/90381/9787/9435/1894/63967/9735/440/10024/779/8061/146956/9173/2824/4174/5179/990/55388/8761/6348/84959/4744/10252/91734/5347/51299/9265/5341/79733/4602/3662/1959/9319/6541/11346/5781/3902/10563/9901/191/6241/83540/1237/120534/51514/29128/10018/51365/29015/8502/79102/9221/54910/4176/1846/4291
Cancer_all_cp	SK	RNAseq_Automatic_GEO_Signatures_Mouse_Down	X18SvsX5S	Investigating Foxp1 A20 Lymphoma GSE139536 1	Investigating Foxp1 A20 Lymphoma GSE139536 1	210	-0.253446313	-1.305295433	0.021727977	0.040577503	0.017237269	1510	tags=17%, list=10%, signal=15%	7862/9989/23378/5394/2580/23383/10785/7249/10456/54606/56342/9810/79080/26259/22827/57062/6602/4215/10514/6248/5822/64852/10528/2130/84289/6723/55720/54587/56949/115708/57661/5176/84271/7316/27158
Cancer_all_cp	SK	RNAseq_Automatic_GEO_Signatures_Mouse_Down	X18SvsX5S	Wildtype Nrf2 Advanced Tumors GSE99338 1	Wildtype Nrf2 Advanced Tumors GSE99338 1	211	-0.260847116	-1.34447926	0.022010891	0.041033712	0.017431066	4589	tags=39%, list=29%, signal=28%	4329/1969/94122/9475/4297/5357/342184/134/213/316/9223/10279/727897/683/4926/56666/2181/51435/8714/4026/2267/85461/10075/28996/7162/7204/5339/3026/23352/79875/84159/140688/1778/23215/10723/5205/8507/10116/26509/10082/54756/8085/57619/10847/2195/2719/166968/463/84144/4780/256987/8289/29123/5187/182/4853/57537/7296/79705/140809/1184/10564/1839/9901/3480/5116/11214/27145/85456/1387/9687/3915/23013/10129/9331/2944/23082/399687/288/10765/83696/165
Cancer_all_cp	SK	RNAseq_Automatic_GEO_Signatures_Mouse_Down	X18SvsX5S	Rna Neat1 Sarcoma Metastasis GSE139574 1	Rna Neat1 Sarcoma Metastasis GSE139574 1	205	-0.25846882	-1.323247819	0.022899156	0.04227768	0.017959501	3495	tags=30%, list=22%, signal=23%	7162/10287/23270/3233/56339/57478/1491/871/9715/117581/10184/9173/3371/27123/10516/160428/137886/5831/8761/9639/2802/3516/2534/25876/5307/4163/57194/134353/2355/57646/64222/85360/2004/10019/23378/6541/5427/23514/55254/375056/152185/126393/56061/152007/152503/26468/5578/5311/5912/6510/84289/1123/81537/387758/1879/1295/1290/1278/8030/54877/1301
Cancer_all_cp	SK	RNAseq_Automatic_GEO_Signatures_Mouse_Down	X18SvsX5S	Melanomas Treated Braf Inhibitor GSE161430 1	Melanomas Treated Braf Inhibitor GSE161430 1	219	-0.262443859	-1.357038083	0.02588076	0.046959709	0.019948421	3241	tags=32%, list=21%, signal=26%	64129/56999/4642/25923/345778/3912/89796/64285/25992/79948/23466/7056/84445/7763/2734/23174/81846/2059/26509/196527/3643/7029/50809/221037/2195/5218/6660/23467/3339/1902/7082/51299/64778/4240/11057/23365/221035/54541/23389/3482/5156/135228/3911/9469/10098/10644/9414/5066/1636/399473/8131/3480/399474/56006/8470/358/147650/79026/3487/3915/10524/1741/10174/161176/288/64210/80781/4281/22876/8515
Cancer_all_cp	SK	RNAseq_Automatic_GEO_Signatures_Mouse_Up	X18SvsX5S	Skeletal Atrophy Cancer-Cachexia Tumor-Bearing GSE114820 1	Skeletal Atrophy Cancer-Cachexia Tumor-Bearing GSE114820 1	231	-0.585789524	-3.039118336	1.00E-10	1.08E-09	3.96E-10	3395	tags=59%, list=22%, signal=47%	10331/285527/8871/9968/5873/9462/84708/9344/56999/57140/5097/9230/56204/26093/9670/8842/57717/4957/80314/10723/1843/23522/57658/340485/140901/23760/23130/9289/8085/8940/3725/953/64857/51604/57572/9180/26052/10847/6261/21/5332/949/3983/6867/9498/2327/9066/387119/51667/116844/22885/114785/8914/10257/117283/23054/7145/5187/32/1368/10019/6710/23315/23348/1793/5175/6874/153222/2321/11318/196883/23383/4084/6774/10498/56920/8603/5127/84033/3306/7917/5116/4858/4170/23304/23067/79068/84665/23138/2326/57561/79026/1387/53373/5734/3092/405/10044/116986/117248/10181/9580/4627/23139/10129/91/90427/2130/2114/23387/4204/79065/29116/2550/152006/288/7984/868/6840/57104/8760/4007/9757/85358/7248/729359/10579/2309/6542/7704/83696/64411/58526/255967/375775/165
Cancer_all_cp	SK	RNAseq_Automatic_GEO_Signatures_Mouse_Up	X18SvsX5S	Rnaseq B16F10 Melanoma Cd31 GSE145201 1	Rnaseq B16F10 Melanoma Cd31 GSE145201 1	214	-0.489084208	-2.505357495	1.00E-10	1.08E-09	3.96E-10	3604	tags=54%, list=23%, signal=42%	3096/5583/8609/8476/126669/6812/7075/375449/10331/613/25932/9462/57514/7431/4884/4642/131583/4478/1003/64321/57493/2615/57458/2054/23508/169693/7056/81575/83483/6446/1901/5295/55679/9619/51274/23499/3486/26052/1500/6328/58494/57381/90627/5780/57480/21/30844/949/84859/2534/388/7078/9531/347902/55466/26010/10252/128077/4086/23143/22885/152273/7082/56262/204851/64778/8496/2004/7048/23365/23348/5175/54541/2321/11346/128553/221395/1495/56937/6711/3097/51655/6659/7378/23328/140456/54861/27145/64283/80176/1012/3092/3315/117248/1052/63027/1808/29015/2308/334/10000/6678/3625/79148/116064/7049/9792/6667/7984/2869/3716/25966/2549/1889/10628
Cancer_all_cp	SK	RNAseq_Automatic_GEO_Signatures_Mouse_Up	X18SvsX5S	Established Environment Carcinogenesis Set2 GSE132329 3	Established Environment Carcinogenesis Set2 GSE132329 3	219	-0.473373714	-2.431372459	1.00E-10	1.08E-09	3.96E-10	2755	tags=42%, list=17%, signal=36%	87/4792/5899/1843/306/10487/9859/23102/822/26509/114757/123920/4320/5641/3454/11167/831/5329/3934/10631/5743/633/2316/5157/2017/57804/2195/4681/22822/55959/8870/960/1435/123/56262/4240/10630/8076/7048/9948/784/4327/285590/79705/5327/8826/56937/1809/2217/7057/85027/6659/7045/824/151887/7058/79188/79026/170954/4256/1956/3487/51129/30851/56944/3315/4627/7414/65108/9563/8904/1277/2335/4239/23191/8835/5292/10418/54587/1290/1278/9509/4013/54453/7060/649/8483/63874/5176/4323/2331/9334/165
Cancer_all_cp	SK	RNAseq_Automatic_GEO_Signatures_Mouse_Up	X18SvsX5S	Interplay Perturbations Local Neoplasms GSE47735 1	Interplay Perturbations Local Neoplasms GSE47735 1	223	-0.45969241	-2.368360629	1.00E-10	1.08E-09	3.96E-10	3836	tags=51%, list=24%, signal=39%	154810/92017/383/5321/301/3690/3234/90/9547/11320/1293/3909/6821/2697/51320/6461/5328/25932/2113/89846/6649/1958/871/83959/90019/8482/9173/150921/3371/118429/3918/54511/87/1843/306/28964/822/26509/2149/26119/27032/5054/5329/1462/3486/5743/861/633/4641/57804/2195/976/4681/22822/3339/1191/405753/10257/64778/3855/8496/2004/3691/7296/7048/84952/54541/285590/5156/3911/5327/221395/56937/7057/4015/4017/26030/7045/824/84790/1847/1303/85456/308/80114/7091/1956/664/4811/3915/8321/2201/147040/1284/2643/1289/1277/2335/6678/558/374/5292/1281/10418/1290/1278/124976/1846/80781/7052/10544/375033/55701
Cancer_all_cp	SK	RNAseq_Automatic_GEO_Signatures_Mouse_Up	X18SvsX5S	Rad21 Crypts Min Adenomas GSE59283 2	Rad21 Crypts Min Adenomas GSE59283 2	211	-0.462771787	-2.358767848	1.00E-10	1.08E-09	3.96E-10	3924	tags=50%, list=25%, signal=38%	928/6590/10763/10409/2022/338339/301/84962/79679/254531/81839/101/9644/10586/1264/871/2324/158866/57493/713/9173/8842/3918/55089/54511/79660/23508/7056/9747/4322/4363/4846/26509/1734/5641/23704/9180/861/8425/5364/633/2316/22822/64175/3479/283987/1191/116844/84617/64778/3855/8496/2004/285313/114907/10677/10630/7048/2624/5175/212/84952/54541/285590/3911/26056/60681/3098/56937/7057/4015/85027/824/1303/168667/255743/30846/1634/308/800/3487/8291/10970/1284/65108/6513/30850/54538/10123/1277/2335/6678/23569/114793/64123/2200/1281/1290/1278/54910/1846/80781/4588/9019/4323/50509
Cancer_all_cp	SK	RNAseq_Automatic_GEO_Signatures_Mouse_Up	X18SvsX5S	Established Environment Carcinogenesis Set1 GSE132326 2	Established Environment Carcinogenesis Set1 GSE132326 2	210	-0.461218802	-2.350827699	1.00E-10	1.08E-09	3.96E-10	3927	tags=49%, list=25%, signal=37%	27111/6405/5321/51512/84962/79679/51435/3880/254531/1104/84305/346689/7162/1894/6002/19/2113/89846/64129/54751/1266/10184/81/113179/85315/5305/3178/8676/11221/87/306/4320/9824/3934/1500/5364/633/2316/2017/4641/2195/7094/23677/1191/2355/4780/123/11030/3927/3855/64222/7791/3148/4791/5359/784/83892/1028/285590/3911/26056/1495/1809/9414/5125/23654/1356/7057/85027/2000/1107/6659/9877/5352/22839/9610/5118/152007/79188/51129/30851/153090/9780/51564/4627/7414/23099/65108/8447/10123/7050/1277/2192/64423/286133/4176/649/8483/1026/1912/259173/79651
Cancer_all_cp	SK	RNAseq_Automatic_GEO_Signatures_Mouse_Up	X18SvsX5S	Sfrp1 2-Expressing Cancer-Associated Population GSE154843 1	Sfrp1 2-Expressing Cancer-Associated Population GSE154843 1	231	-0.445148994	-2.309465114	1.00E-10	1.08E-09	3.96E-10	3632	tags=52%, list=23%, signal=41%	22936/2037/1000/56034/4628/7204/19/9644/51278/146/89846/64115/9462/79633/23075/5339/27333/57118/8038/6482/1545/84159/286343/9173/9891/133418/11221/23215/9394/4792/5140/23429/57658/6446/1901/26509/282996/6354/54756/3725/4053/1009/9180/493/10631/4684/2444/22801/10397/9507/5783/7078/55740/55959/144402/694/10194/6385/5654/285313/182/54757/11346/285590/135228/775/3911/219623/8406/6586/56937/4659/5066/23022/7077/7045/23328/6474/3977/1303/57590/9645/10457/1291/255743/8470/6383/126393/1292/358/2326/59277/3487/8291/5795/7059/169792/11135/23220/56944/4627/79987/83660/1289/10580/130132/1277/2335/114990/114793/84695/399687/9509/80781/22821/2309/8613/5159/5176/677/165
Cancer_all_cp	SK	RNAseq_Automatic_GEO_Signatures_Mouse_Up	X18SvsX5S	Panin Exposed Tobacco Carcinogen GSE119517 1	Panin Exposed Tobacco Carcinogen GSE119517 1	220	-0.445386754	-2.292254857	1.00E-10	1.08E-09	3.96E-10	3928	tags=51%, list=25%, signal=39%	2131/10409/22933/55691/6646/23505/4026/8140/81704/27289/1000/11260/2697/220213/23002/4124/127544/57514/29855/1316/9590/2324/4478/1778/9891/57458/10159/9266/11221/4322/5771/6446/9859/8507/54556/10531/26509/6403/1946/2149/9516/55102/598/3486/284207/5817/861/9294/1263/23765/2316/84859/2195/147372/7078/23048/463/71/4163/7094/5621/8870/123/7082/7791/182/1601/4791/6541/54206/79705/7088/9846/90637/23511/467/5327/54921/56937/3162/7057/1839/3480/22839/7378/4170/6709/8470/3572/308/51306/1387/51564/4627/25930/58525/1284/51421/535/1282/9064/114885/9853/6520/4864/9448/868/8446/10579/10865/415116/55701/4097
Cancer_all_cp	SK	RNAseq_Automatic_GEO_Signatures_Mouse_Up	X18SvsX5S	Established Environment Carcinogenesis Set1 GSE132326 1	Established Environment Carcinogenesis Set1 GSE132326 1	206	-0.44942315	-2.28333961	1.00E-10	1.08E-09	3.96E-10	5022	tags=56%, list=32%, signal=39%	157506/8309/8912/56256/85301/7430/123099/9075/51199/9672/1149/9493/1969/146433/7421/23406/1510/3426/7040/9052/3976/8572/10223/80117/161253/27111/7464/2118/5321/301/3690/113146/2012/254531/79931/2037/3909/2119/1894/6002/2113/89846/400745/221914/4884/83959/90019/2139/4478/5798/4486/646892/10149/85315/8676/3371/3918/57522/79792/162073/2149/540/5329/952/5743/861/8809/2316/2017/8556/9498/22822/55959/29995/405753/960/284611/5791/3855/51196/10677/1028/285590/5327/56937/7057/399473/10903/2000/2014/9020/255743/80176/1893/6664/51564/7414/147040/10123/2335/114793/374/9853/2550/64423/1846/54453/80781/4588/2153/649/55806/375033/64781/4323
Cancer_all_cp	SK	RNAseq_Automatic_GEO_Signatures_Mouse_Up	X18SvsX5S	Aicda-Induced Accelerates Center-Derived Lymphomagenesis GSE95013 1	Aicda-Induced Accelerates Center-Derived Lymphomagenesis GSE95013 1	196	0.462205783	2.262700277	1.12E-10	1.20E-09	4.39E-10	3929	tags=43%, list=25%, signal=33%	117154/57412/1666/23557/285672/8533/5110/22974/54995/64172/81930/150737/55293/79912/2958/1964/23244/8318/8034/138199/2551/23234/4801/91408/84967/79886/389840/23032/79657/8504/57570/23607/9638/6648/54962/128338/9937/55039/51302/55812/5825/22/83941/29945/29789/90390/7419/84950/79736/11157/4300/996/55888/390916/3281/81550/6399/79980/6491/5981/54148/26984/55236/51389/221527/54431/9443/892/84455/93380/4173/57231/86/55005/84317/54819/8841/5634/55728/5230/55327/348654/6741/65008/9917
Cancer_all_cp	SK	RNAseq_Automatic_GEO_Signatures_Mouse_Up	X18SvsX5S	Endogenous Rac1 P29S Melanoma GSE118344 1	Endogenous Rac1 P29S Melanoma GSE118344 1	220	-0.414216972	-2.131834539	4.92E-10	4.67E-09	1.71E-09	2911	tags=37%, list=18%, signal=30%	10159/26230/176/3371/399694/51246/9766/2734/26509/47/7076/221749/5054/5329/3486/11322/5817/80024/90525/347/55300/11332/65009/7078/9498/377/55959/64067/259232/1848/8870/6385/7280/5756/5791/8985/4299/4240/11057/83786/8419/3482/3798/8826/84910/5066/1839/10903/9645/25782/84898/7058/59277/64114/9687/10525/3717/5900/6583/340267/10371/339665/254427/5153/79901/2335/9056/11117/1741/2260/1295/10439/84168/7060/89795/23193/1026/4643/2331/9663/54438
Cancer_all_cp	SK	RNAseq_Automatic_GEO_Signatures_Mouse_Up	X18SvsX5S	H3K36M Mutation Impairs Sarcoma GSE63194 1	H3K36M Mutation Impairs Sarcoma GSE63194 1	223	-0.412403498	-2.124725551	1.03E-09	9.23E-09	3.38E-09	3901	tags=46%, list=25%, signal=35%	10409/10232/5321/301/154796/23136/6303/4131/8140/10768/2697/3241/8871/55359/54751/9590/113/3912/23338/26472/9670/9173/3936/2892/306/6446/9361/2059/10643/2149/84034/4053/1009/9021/5743/3516/21/4233/72/290/2901/5214/10642/1435/23213/8534/272/8878/7296/222484/23179/22824/54757/784/3911/140809/7804/4953/10644/81606/1107/28959/7045/81035/9645/168667/84935/3929/255743/94081/358/7058/9368/29128/5742/4256/3487/4811/25885/51129/2318/23220/56944/54518/10371/2643/5325/55698/558/4052/11130/5166/399687/5447/10439/1846/80781/5178/1036/4776/5176/9663/4097
Cancer_all_cp	SK	RNAseq_Automatic_GEO_Signatures_Mouse_Up	X18SvsX5S	Tgif Mutant Colon Tumors GSE116578 1	Tgif Mutant Colon Tumors GSE116578 1	224	-0.407417513	-2.104479336	3.29E-09	2.67E-08	9.78E-09	3901	tags=42%, list=25%, signal=32%	10409/6405/383/301/30811/84962/9315/254531/401258/9547/92312/3909/79689/7162/101/6812/6002/399664/3067/221914/27286/8038/83959/3684/3381/8482/9173/9891/9343/3918/79805/27123/23508/5155/7763/9289/51466/3725/5329/861/5364/9507/22998/4610/22822/55959/8870/960/5654/80270/10257/3855/2004/10677/57537/285590/51447/56937/3162/1356/4017/6659/168667/23138/7058/55901/9231/3487/11135/65108/7780/10514/1282/9563/23326/10123/7050/2114/114793/3625/9448/1454/5292/10418/11197/54910/1846/80781/9019/8463/649/6597/5159/9806/4323
Cancer_all_cp	SK	RNAseq_Automatic_GEO_Signatures_Mouse_Up	X18SvsX5S	Fbxw7 Driver Carcinosarcoma Epithelial-Mesenchymal GSE138490 1	Fbxw7 Driver Carcinosarcoma Epithelial-Mesenchymal GSE138490 1	225	-0.401237318	-2.069702752	3.30E-09	2.68E-08	9.81E-09	3208	tags=36%, list=20%, signal=29%	79586/1266/4642/78987/6948/113/26020/4969/57717/10170/51246/10516/9289/4920/196527/57619/952/863/7005/4139/57381/2674/25897/2669/4681/309/55959/5621/79873/23213/26353/10677/4240/4854/25891/4638/54757/784/11346/23051/3728/5327/221395/9469/5026/4015/8869/84935/1291/79364/1292/9332/26508/2246/7058/5064/30851/11135/56944/5770/126308/4035/254427/896/130132/6678/114990/8808/7466/80256/1281/255394/54587/649/64780/5159/5176/2331/2934/10628/1301/25777
Cancer_all_cp	SK	RNAseq_Automatic_GEO_Signatures_Mouse_Up	X18SvsX5S	Mll1 Dot1L Cooperate Meningioma-1 GSE76749 1	Mll1 Dot1L Cooperate Meningioma-1 GSE76749 1	210	-0.402889377	-2.053523192	1.15E-08	8.41E-08	3.08E-08	3858	tags=41%, list=24%, signal=31%	221178/211/6646/154810/301/5792/51512/6688/5552/8877/23245/60312/409/7090/150372/2275/10184/2628/2196/8576/3937/9173/1244/10312/719/133418/87/56675/10077/11213/5226/1439/1734/9641/94/80024/2213/2194/290/64175/84144/8985/3689/9948/212/83892/1028/4354/7088/90637/5199/79180/10309/54899/11034/5778/3459/51291/64834/358/10263/53373/5742/4313/6522/7414/220108/4035/201595/115727/10268/79065/81537/84700/1639/9331/10940/5428/64423/2153/5178/2876/1051/54867/5045/79651
Cancer_all_cp	SK	RNAseq_Automatic_GEO_Signatures_Mouse_Up	X18SvsX5S	Mtss1 Tumor-Initiating Mediating P65 GSE126606 1	Mtss1 Tumor-Initiating Mediating P65 GSE126606 1	220	-0.393138072	-2.023348576	1.64E-08	1.15E-07	4.20E-08	3698	tags=43%, list=23%, signal=34%	2012/10608/79583/7086/10768/56034/8877/5328/22800/81558/9910/79633/5879/4355/6482/811/1316/9590/79875/78987/10395/166614/3371/10095/133418/4430/4363/79792/306/3304/25819/6403/1627/26119/55679/221749/2167/9180/5054/4616/8425/90627/4641/949/3983/5783/55740/93185/2760/144402/3339/253512/5621/131566/5738/7280/51477/7220/5187/60672/85480/3911/5327/1410/7057/9901/51760/1291/8470/1893/1956/5717/10525/2318/405/10970/1284/51421/1282/23326/1289/23162/6678/1295/133619/124976/2872/8463/8672/10536/7316/677/10628/2199/165
Cancer_all_cp	SK	RNAseq_Automatic_GEO_Signatures_Mouse_Up	X18SvsX5S	Established Environment Carcinogenesis Set1 GSE132326 4	Established Environment Carcinogenesis Set1 GSE132326 4	209	-0.39957629	-2.039273472	1.66E-08	1.15E-07	4.22E-08	3900	tags=44%, list=25%, signal=33%	7464/10232/55691/2118/5321/2710/301/154796/113146/4131/2012/2037/56034/2119/1894/6002/89846/400745/60312/7456/8061/90019/4478/5798/10149/7454/5305/8676/54511/57522/306/9920/162073/1946/2149/54436/51466/9824/64857/5329/84959/5743/861/8809/2316/2017/678/976/22822/960/284611/337876/5791/51196/150290/285590/79705/3911/5327/56937/143872/10644/9723/399473/10903/2000/83540/3750/255743/79026/1893/6664/1012/9348/23529/51564/10123/10000/2335/374/9853/2550/2564/64423/1846/54453/80781/29940/89795/649/375033
Cancer_all_cp	SK	RNAseq_Automatic_GEO_Signatures_Mouse_Up	X18SvsX5S	Kmt2D Knockout Wt Melanoma GSE116852 1	Kmt2D Knockout Wt Melanoma GSE116852 1	223	-0.395772936	-2.039043978	1.69E-08	1.17E-07	4.29E-08	2602	tags=39%, list=17%, signal=33%	1901/3481/8654/2353/10379/282996/7832/5728/3725/4332/11096/11167/1009/9180/94/10631/1500/9021/4684/9507/22998/949/2195/2619/3726/347902/3554/55959/652/6385/23189/1735/440275/200424/2662/1959/9592/54206/57523/4783/1356/4015/4017/7538/81606/84790/3977/6122/84898/4008/1291/23043/8470/3572/1292/5549/7058/5866/80114/4256/1956/664/4313/8291/10840/169792/2997/79987/83937/51421/6513/83660/2200/2944/2023/1281/84919/1290/1612/1278/286133/9509/5834/7052/8446/8613/2199/1301
Cancer_all_cp	SK	RNAseq_Automatic_GEO_Signatures_Mouse_Up	X18SvsX5S	Polycomb-Mediated Ephrina5 Invasion Glioblastoma GSE141961 2	Polycomb-Mediated Ephrina5 Invasion Glioblastoma GSE141961 2	218	-0.393166459	-2.015771841	2.62E-08	1.74E-07	6.36E-08	2190	tags=31%, list=14%, signal=27%	54510/285489/57480/130827/976/3554/8128/64175/3339/1191/960/1435/337876/51170/285313/10630/7048/4000/2687/55891/3482/53405/219623/60681/1636/1356/387509/3249/8869/10645/7855/81035/84898/3913/6383/183/151887/5118/5549/7058/55901/3487/4313/4811/476/55526/7414/8718/1284/340267/1282/115330/1289/6678/55568/7466/11117/2192/2683/91653/10418/1842/1290/286133/2050/29940/375033/50509
Cancer_all_cp	SK	RNAseq_Automatic_GEO_Signatures_Mouse_Up	X18SvsX5S	Jmjd1C Hoxa9 Meis1 Leukemia GSE75580 1	Jmjd1C Hoxa9 Meis1 Leukemia GSE75580 1	179	-0.420498831	-2.080376364	3.02E-08	1.97E-07	7.19E-08	3581	tags=44%, list=23%, signal=34%	28996/11129/3778/23334/9968/1877/5833/114827/5339/6294/131583/84159/79713/4524/26093/348/113179/2892/79948/56931/5863/84807/10411/64840/3304/23522/28964/55784/23644/115350/64857/9120/9013/374868/8225/282974/290/10252/283234/114785/8289/283431/1797/7862/29066/3489/23365/65095/91252/3678/9667/23152/80149/6494/79048/23031/51291/23360/25930/9883/54540/1196/23162/23211/4052/6305/11273/161176/57727/55201/5727/6499/6455/9757/64061/10865/5159/9663
Cancer_all_cp	SK	RNAseq_Automatic_GEO_Signatures_Mouse_Up	X18SvsX5S	Idh1 Wild-Type Glioma Initiating GSE119741 1	Idh1 Wild-Type Glioma Initiating GSE119741 1	224	-0.391465457	-2.022080391	4.55E-08	2.85E-07	1.04E-07	3437	tags=43%, list=22%, signal=34%	19/9644/202374/2113/23245/11016/60312/871/5339/4884/10184/85315/25992/23608/6272/9766/57658/23097/9289/10643/8543/144100/22926/359948/4684/4616/92737/4233/8322/55959/2760/2355/694/5621/960/23189/64778/482/18/64222/5507/4299/272/114907/4240/4853/8878/57537/26035/3678/5327/1809/10912/4084/84961/23328/7855/3913/254295/79364/119504/80301/183/308/27086/79026/53373/64114/4045/10840/23371/5271/23225/169792/26018/7050/90427/10957/7079/477/79148/2944/11197/54587/23175/5333/5660/406/2309/340371/1026/63874/5351/10628/25777/259173
Cancer_all_cp	SK	RNAseq_Automatic_GEO_Signatures_Mouse_Up	X18SvsX5S	Transformation Liposarcoma Ad Nicd GSE80433 1	Transformation Liposarcoma Ad Nicd GSE80433 1	215	-0.388967348	-1.99520891	7.52E-08	4.53E-07	1.66E-07	3860	tags=45%, list=25%, signal=35%	79834/55691/23505/81848/11320/147906/81839/1000/8476/1909/375449/6909/57600/9462/54751/79586/1266/5097/2077/8482/9823/23254/3688/4430/5899/161742/2059/8654/162073/26509/403341/115557/54756/92799/2149/55803/1627/112574/114757/5728/115677/64857/57572/23704/10052/9294/54510/2316/5783/5218/64759/128077/9265/9447/5973/4921/482/51196/4854/182/10019/4638/5090/10160/90952/50804/140710/775/7461/5739/3098/143872/23654/26030/6659/54558/6714/29/55081/57555/9645/84898/26508/800/51365/30850/1464/1123/4130/196403/80781/2307/64780/375033/5159/10536/4323
Cancer_all_cp	SK	RNAseq_Automatic_GEO_Signatures_Mouse_Up	X18SvsX5S	Rhoa G17V Peripheral Lymphoma GSE83918 1	Rhoa G17V Peripheral Lymphoma GSE83918 1	203	-0.395078989	-1.996633406	9.24E-08	5.47E-07	2.00E-07	3838	tags=42%, list=24%, signal=32%	132160/9236/6688/51114/254531/54509/5552/124599/653361/10287/51278/779/79958/1958/150372/972/3727/7805/3684/4478/2124/27230/124460/26020/23385/54918/11344/127829/9938/10095/118429/51246/65124/7534/4792/23585/1843/2242/51135/84034/113178/1536/9021/23395/3726/3383/10982/1848/64224/23125/7791/25829/4791/9592/7133/4783/10912/79180/6774/7538/22839/4170/1438/4688/7351/7030/1200/10263/170954/7185/23476/64786/5970/5770/200186/6513/6668/7942/255394/57104/7498/29882/1026/1051/3660
Cancer_all_cp	SK	RNAseq_Automatic_GEO_Signatures_Mouse_Up	X18SvsX5S	Sarcoma Rnaseq GSE89419 1	Sarcoma Rnaseq GSE89419 1	212	-0.386969128	-1.974326045	2.11E-07	1.15E-06	4.20E-07	5336	tags=52%, list=34%, signal=35%	83699/84722/7007/23500/338707/51334/26136/4046/26227/5754/1690/55227/56256/642843/1749/3161/5424/60436/55536/23046/64787/7421/121227/3170/57699/6689/2263/1525/1907/132160/53335/340146/547/2900/92293/9787/1894/63967/3835/860/221914/167681/9071/4884/54751/445/2736/29127/4355/79875/129642/90187/121340/4174/84662/6662/87/5179/3481/2149/9516/1009/3158/2735/1462/4684/146909/2017/3709/4610/390/4175/2195/2719/10458/11237/8128/23677/84073/256987/3148/57537/11057/81539/50804/22856/10076/10098/23654/3321/6659/6241/29/9368/6664/3487/9953/2201/65108/30850/1464/9056/1741/2023/10418/5727/5834/8463/25999/10810
Cancer_all_cp	SK	RNAseq_Automatic_GEO_Signatures_Mouse_Up	X18SvsX5S	Established Environment Carcinogenesis Set2 GSE132329 2	Established Environment Carcinogenesis Set2 GSE132329 2	191	-0.387942614	-1.940986614	5.95E-07	2.93E-06	1.07E-06	3224	tags=40%, list=20%, signal=32%	54751/10184/6482/3684/713/85315/80824/2015/3918/87/57522/306/25819/26509/7076/123920/4320/4053/5641/9619/831/3158/3934/10631/1536/157769/23395/2213/4175/22822/55959/1191/960/4780/123/1124/11030/3855/2004/7791/8076/5359/784/285590/9450/1184/8826/1809/85027/6659/7045/9610/79188/4256/1956/1436/30851/56944/3315/65108/5912/79901/4239/714/8835/11130/64423/4013/1846/7060/10544/91683/8483/1026/9663/1301
Cancer_all_cp	SK	RNAseq_Automatic_GEO_Signatures_Mouse_Up	X18SvsX5S	Calcium Partial Emt Carcinoma GSE157892 1	Calcium Partial Emt Carcinoma GSE157892 1	221	-0.368725157	-1.898727068	1.07E-06	5.03E-06	1.84E-06	3664	tags=39%, list=23%, signal=30%	90/6503/92312/7162/9262/6002/5328/127544/84446/445/7456/8038/122786/27128/4478/8482/9891/9266/3371/5155/10272/26577/2149/7076/1627/10052/493/22801/51177/285489/90525/8703/388/5210/147372/377007/3726/26118/1191/29995/27090/8870/123/80270/8496/114907/7791/182/2624/784/3728/9846/3678/348093/9469/134526/56937/6452/7057/1839/1303/80176/170954/800/23529/65108/83660/10123/7050/2335/1947/57688/2260/80256/1454/2564/54910/10493/80781/22821/9019/1647/8463/649/2199/50509
Cancer_all_cp	SK	RNAseq_Automatic_GEO_Signatures_Mouse_Up	X18SvsX5S	Validation Gpd1 Target Glioblastoma GSE110868 1	Validation Gpd1 Target Glioblastoma GSE110868 1	210	-0.370191209	-1.88686095	1.10E-06	5.17E-06	1.89E-06	3310	tags=38%, list=21%, signal=30%	55299/340527/5339/57118/30836/9590/166929/5798/3741/8676/3918/54511/23160/23560/162073/5136/26577/221749/284297/3725/1734/4839/3556/9180/9120/5329/51602/4233/2017/64318/841/5783/79084/9754/3554/57194/22904/5214/3192/64900/80018/960/26354/7296/4638/11177/4327/2321/283638/10498/2014/1303/1291/311/80176/1292/23138/8886/1893/8291/10199/9953/169792/51365/9780/23529/1289/5325/896/2335/8661/1123/8808/338382/9331/4052/80781/2036/22876/10885
Cancer_all_cp	SK	RNAseq_Automatic_GEO_Signatures_Mouse_Up	X18SvsX5S	Calcium Partial Emt Carcinoma GSE157892 2	Calcium Partial Emt Carcinoma GSE157892 2	223	-0.361677223	-1.863380984	1.58E-06	7.19E-06	2.63E-06	3544	tags=39%, list=23%, signal=31%	60626/56034/220213/23002/440/55144/8614/1491/10184/4642/79875/166929/5798/84236/10149/727957/127829/10159/176/10170/5337/3918/7056/5205/4322/80709/11213/23102/160428/83440/6403/84439/22926/5641/83667/9180/5817/58494/90525/30844/80765/4681/93185/29995/27090/64778/6472/10894/10677/4327/133308/53405/26035/9846/90637/9615/26056/2580/1839/8131/254295/9610/1292/1200/64114/5271/23074/3915/10580/91/7466/6520/8835/4864/10174/29941/5467/7148/23710/10493/80781/22821/10579/257364/1051/4776/1593/25777
Cancer_all_cp	SK	RNAseq_Automatic_GEO_Signatures_Mouse_Up	X18SvsX5S	Exhaustion-Associated Tumor-Infiltrating Ot-I P14 GSE93006 1	Exhaustion-Associated Tumor-Infiltrating Ot-I P14 GSE93006 1	182	-0.379684553	-1.87889952	2.16E-06	9.59E-06	3.51E-06	3481	tags=38%, list=22%, signal=30%	942/114770/2207/3575/81558/409/5339/150372/2139/6948/113/56833/3553/3669/51246/10723/10875/64745/8459/206358/9920/1901/10379/2149/26119/51466/2150/9619/51274/23586/493/5817/3695/113177/3709/64218/678/283987/1849/5791/64222/219654/4325/23533/1201/4084/1107/9138/84961/10906/5724/79637/3459/10235/6497/9563/10123/410/91/55568/55281/84687/1154/255394/22821/2309/10865/23092/10628/5138
Cancer_all_cp	SK	RNAseq_Automatic_GEO_Signatures_Mouse_Up	X18SvsX5S	Established Environment Carcinogenesis Set1 GSE132326 3	Established Environment Carcinogenesis Set1 GSE132326 3	204	-0.367156772	-1.855300918	3.35E-06	1.42E-05	5.21E-06	5022	tags=50%, list=32%, signal=35%	157506/8309/8912/56256/85301/123099/9075/284948/1149/27141/9493/7851/29957/8993/91860/6277/1140/7421/23406/1510/3426/89870/9052/3976/8572/10223/55001/64090/80117/161253/27111/7464/10232/2118/5321/301/3880/2012/254531/79931/2037/3909/101/1894/6002/89846/400745/3960/83959/90019/2139/4478/5798/4486/646892/85315/3918/79792/306/56675/162073/822/2149/221749/540/338557/4852/115677/5329/861/8809/2316/22822/29995/960/3855/10677/5359/285590/5327/56937/5125/9723/2000/255743/1893/6664/51564/147040/10123/2335/374/9853/64423/1846/54453/80781/4588/9019/2153/375033/64781
Cancer_all_cp	SK	RNAseq_Automatic_GEO_Signatures_Mouse_Up	X18SvsX5S	Siah2 Control Tumor Environment GSE134412 1	Siah2 Control Tumor Environment GSE134412 1	199	-0.366589484	-1.84434111	3.46E-06	1.47E-05	5.37E-06	5094	tags=52%, list=32%, signal=36%	5788/339/414918/5366/146722/6891/50999/7124/864/10261/7163/6004/5209/5996/9047/219972/3394/2793/55748/9026/226/6351/3091/683/10409/6646/338339/2710/10068/2358/5552/27289/3620/4818/101/942/5328/2859/3036/56833/124460/84868/3553/9173/10875/4322/64651/23560/717/170575/2353/6354/23550/57162/728/953/4481/5054/5329/9641/94/9021/963/5743/5817/1263/3695/57823/56155/23764/3821/114548/51296/123/85403/5341/3689/10630/5175/219623/140809/467/4953/6452/4084/7057/1839/1729/80149/7378/1847/7226/7975/9368/710/51129/51365/10528/6556/7052/1302/64780/1051/79651
Cancer_all_cp	SK	RNAseq_Automatic_GEO_Signatures_Mouse_Up	X18SvsX5S	Various Tox Tumor-Infiltrating Over-Expressing GSE126973 4	Various Tox Tumor-Infiltrating Over-Expressing GSE126973 4	208	-0.356869245	-1.819852984	5.36E-06	2.18E-05	7.97E-06	3465	tags=36%, list=22%, signal=28%	2207/83930/3835/10024/7305/150372/113130/29127/146956/55723/59342/4174/8676/79930/143458/2242/144455/55388/1827/51338/9516/1439/6348/728/4332/953/4481/84959/146909/2213/4641/1400/4175/11332/55959/57823/2159/10982/3821/3822/2350/5347/123/5341/117283/140885/3148/5359/3902/7133/467/6452/79180/929/9414/4582/85027/9901/6241/7045/4688/64114/51514/29128/122953/1436/29015/1154/284403/10227/2896/23710/1026/5732
Cancer_all_cp	SK	RNAseq_Automatic_GEO_Signatures_Mouse_Up	X18SvsX5S	Model Alveolar Soft Sarcoma GSE54729 1	Model Alveolar Soft Sarcoma GSE54729 1	217	-0.349304545	-1.79272648	7.04E-06	2.79E-05	1.02E-05	3846	tags=42%, list=24%, signal=32%	6646/6490/2771/3690/2923/10437/8140/7086/253782/5873/57600/1915/2782/1266/27347/10184/9590/4478/6948/55585/162989/59342/348/51422/10159/10787/7534/9394/374569/10487/9920/2059/4644/717/10672/5641/60/51606/157769/2444/2017/3603/6050/65009/382/71/23467/23677/5214/694/5297/5756/23762/283431/5973/140885/10630/81539/8568/3098/1184/1786/3162/10098/2799/23654/10564/7077/11034/29/84790/1072/526/25782/6122/10457/29927/8560/63894/94081/308/6513/2026/10956/29062/292/2023/2896/23710/1846/9695/64781
Cancer_all_cp	SK	RNAseq_Automatic_GEO_Signatures_Mouse_Up	X18SvsX5S	Effect Jmjd1C Mll-Af9 Leukemia GSE75576 1	Effect Jmjd1C Mll-Af9 Leukemia GSE75576 1	199	-0.357993005	-1.801091536	8.59E-06	3.32E-05	1.22E-05	3930	tags=43%, list=25%, signal=32%	3091/6480/55207/2203/5321/2181/8328/79899/3690/8714/113146/2012/5031/5583/19/2588/4814/55144/2859/7090/57514/7431/10184/6482/713/57458/719/133418/7056/10875/2059/83478/1439/9619/7097/51177/5997/10397/2674/3695/3983/388/976/23683/493829/50614/4780/284611/1124/140885/23179/7048/1601/3162/85027/3988/8522/5724/8651/23166/79188/5742/54557/1436/51207/23108/5027/83937/94031/1282/4035/10123/5912/90427/3142/2896/8428/4013/29940/5660/2309/1026/4643/677/2934
Cancer_all_cp	SK	RNAseq_Automatic_GEO_Signatures_Mouse_Up	X18SvsX5S	Adaptable Durable Organogenesis Tumorigenesis GSE131039 1	Adaptable Durable Organogenesis Tumorigenesis GSE131039 1	193	-0.359264785	-1.799409375	1.03E-05	3.93E-05	1.44E-05	3138	tags=34%, list=20%, signal=28%	3727/131583/3912/64109/64321/2077/349667/719/118429/51246/1305/136227/84445/28964/84954/100820829/1822/25854/1627/114757/359948/4641/678/3726/23764/5098/6615/1849/11030/84187/1428/57537/10019/2624/10160/9592/1028/467/10603/10912/10098/5066/7378/23344/53373/23187/3487/8291/9953/11135/5770/65108/401720/79734/2192/116064/83439/7291/3142/54910/5829/9019/8463/415116/677/50964
Cancer_all_cp	SK	RNAseq_Automatic_GEO_Signatures_Mouse_Up	X18SvsX5S	Squamous-Columnar Pool Cancer-Prone Lgr5-Cd44 GSE130003 1	Squamous-Columnar Pool Cancer-Prone Lgr5-Cd44 GSE130003 1	212	-0.350226082	-1.78686212	1.31E-05	4.86E-05	1.78E-05	3208	tags=35%, list=20%, signal=28%	79586/56999/78987/4478/5798/26470/59342/7425/348/22899/9823/6508/166614/23466/8702/9747/60481/8459/2548/64838/10013/29106/10382/1762/5641/57468/1113/4684/221424/6753/2674/29978/379/2669/81033/309/2030/128077/84617/3855/2004/140885/54757/23114/81539/50804/57348/5066/10903/28959/55081/4952/6383/80176/183/22976/51564/1808/2026/10123/5153/2335/1123/3625/2260/3992/9358/9019/5178/649/25999/10536/4323/3455
Cancer_all_cp	SK	RNAseq_Automatic_GEO_Signatures_Mouse_Up	X18SvsX5S	Nestin-Creert2 Ng2-Creertm Synapsin-Cre Tumors GSE117258 1	Nestin-Creert2 Ng2-Creertm Synapsin-Cre Tumors GSE117258 1	135	-0.400034727	-1.917231562	1.51E-05	5.52E-05	2.02E-05	3907	tags=47%, list=25%, signal=35%	54790/10612/169436/5335/10725/254531/23135/11129/346689/23334/6461/8675/8632/23163/25792/23352/3036/5798/7425/166614/4957/136227/56931/56896/7763/64745/8021/8085/127833/10847/774/6833/6621/493829/5649/23524/59338/157922/50614/114785/150094/9481/23383/9667/1119/10564/58513/56917/9919/147650/155435/23360/3899/25930/57644/64319/9509/9757/4588/81669/7248/114823/27158
Cancer_all_cp	SK	RNAseq_Automatic_GEO_Signatures_Mouse_Up	X18SvsX5S	Fubp1 Bcr-Abl1 Cml Neoplasm GSE124304 1	Fubp1 Bcr-Abl1 Cml Neoplasm GSE124304 1	217	0.358007262	1.772106116	1.61E-05	5.84E-05	2.14E-05	3078	tags=33%, list=20%, signal=27%	205717/9949/5471/84678/529/151742/79634/54107/9867/7019/23305/10480/64172/54108/6726/51728/55973/10899/8324/55120/51099/54529/84197/91408/55617/26994/23032/9391/29904/143282/55171/57150/51805/5499/63931/51141/10935/5500/9937/84986/1355/839/79918/64951/5318/84641/55654/199857/344838/4300/51651/4905/11138/54858/25880/9455/10424/4552/55847/54957/26523/53917/54887/11334/219899/8411/23008/55111/167555/55109/1390
Cancer_all_cp	SK	RNAseq_Automatic_GEO_Signatures_Mouse_Up	X18SvsX5S	Propranolol Exhibits Hemangiomas Independent GSE138403 1	Propranolol Exhibits Hemangiomas Independent GSE138403 1	177	0.376575605	1.824299197	1.88E-05	6.76E-05	2.47E-05	4159	tags=41%, list=26%, signal=31%	85013/3704/10380/11051/94101/9406/4436/26260/10390/64747/84918/56983/143282/10629/5721/54495/84336/2135/805/684/151050/29093/51130/26017/29071/728780/79083/6119/5639/11172/1662/10286/11258/5877/10084/51651/63917/23390/6633/577/84881/55791/53938/55751/79845/1390/84262/93210/8896/54619/10573/57231/8460/23208/475/6528/80003/5356/11056/8624/6631/28965/84951/10471/3594/348995/5686/5168/56986/283991/128506/3963/147007
Cancer_all_cp	SK	RNAseq_Automatic_GEO_Signatures_Mouse_Up	X18SvsX5S	Various Tox Tumor-Infiltrating Over-Expressing GSE126973 2	Various Tox Tumor-Infiltrating Over-Expressing GSE126973 2	201	-0.346370737	-1.747757763	2.73E-05	9.39E-05	3.44E-05	2865	tags=30%, list=18%, signal=25%	23589/3688/10875/3303/10808/9516/6348/953/598/493/84959/952/11126/9294/8425/8809/2213/379/2669/11332/57823/5214/10982/3821/10219/8870/960/5341/57476/3689/3587/9046/3148/5359/79705/7133/22856/1201/6452/79180/26030/85027/6241/8522/1847/54900/3459/79026/10018/8291/23108/51285/3092/5027/1154/8434/5333/51148/5138/79651
Cancer_all_cp	SK	RNAseq_Automatic_GEO_Signatures_Mouse_Up	X18SvsX5S	Kp Kpi Isolated Adenocarcinoma GSE131993 1	Kp Kpi Isolated Adenocarcinoma GSE131993 1	204	-0.34291799	-1.732818541	4.66E-05	1.51E-04	5.53E-05	3736	tags=39%, list=24%, signal=30%	2039/113146/22936/81704/27289/5583/4628/5328/5101/1286/127544/84708/79633/64129/54751/27253/1316/4478/2196/3268/176/2354/118429/23708/5140/26509/1627/9516/221749/4332/22926/10938/5329/84959/5743/5817/4616/93550/147372/4681/347902/131566/123/3662/1028/3678/1285/348093/1119/1839/79718/9901/7378/824/1847/3977/51760/84935/22978/80176/308/55901/152503/1893/2322/800/7185/5970/1831/8447/1289/5912/10000/10268/7291/2564/1295/54587/29940/29948
Cancer_all_cp	SK	RNAseq_Automatic_GEO_Signatures_Mouse_Up	X18SvsX5S	Gist-Like Tumors Etv1 Ablation GSE64608 1	Gist-Like Tumors Etv1 Ablation GSE64608 1	194	-0.338800443	-1.698513106	4.78E-05	1.55E-04	5.66E-05	4276	tags=43%, list=27%, signal=32%	9052/57007/84699/3854/3890/641371/647286/79834/301/11275/3694/79949/3909/10462/6898/126669/8877/19/10468/1407/83959/90019/64321/4886/375190/345274/11170/10170/3918/79836/169693/116159/100820829/340485/2059/5329/3486/51050/5376/9507/5256/5332/347/29899/6660/10642/25924/84141/272/117584/54206/2321/1028/338328/221395/4783/143872/5125/7057/22978/255743/2729/5167/140706/64344/55901/4256/664/3092/51365/2201/29015/10371/27031/7079/28999/64123/374/7049/10418/2752/1593/256949
Cancer_all_cp	SK	RNAseq_Automatic_GEO_Signatures_Mouse_Up	X18SvsX5S	Tumor-Derived Displays Upper Decreased GSE141311 1	Tumor-Derived Displays Upper Decreased GSE141311 1	217	-0.326078612	-1.67352464	5.58E-05	1.78E-04	6.53E-05	3594	tags=39%, list=23%, signal=30%	7086/8609/2697/2119/375449/57478/23432/400745/57600/8614/1958/1491/27333/57118/83959/84236/27230/153443/10170/65124/23160/4363/9361/58487/81846/23102/162073/160428/2353/10379/4609/5226/221749/22926/5743/10397/8425/1263/3709/678/22822/10642/1848/8870/131/1849/10257/26354/7494/5187/182/8878/7296/23348/53405/140809/53905/1839/55254/23645/1847/57590/687/254295/7975/2729/874/1012/10525/63027/2643/2730/169714/23569/6520/2944/5467/1612/7498/1647/10544/10865/415116/4097
Cancer_all_cp	SK	RNAseq_Automatic_GEO_Signatures_Mouse_Up	X18SvsX5S	Sulforaphane 5-Aza-2 Deoxycytidine Melanoma GSE127252 3	Sulforaphane 5-Aza-2 Deoxycytidine Melanoma GSE127252 3	209	-0.337693326	-1.72344821	6.41E-05	2.03E-04	7.43E-05	3706	tags=39%, list=24%, signal=30%	81848/84249/3373/10608/2119/8877/375449/3067/64129/445/8038/5097/9590/9891/51246/9766/6446/8507/26509/10082/7832/63827/285489/9507/30844/347/2195/6570/463/26137/2081/8532/55959/1848/131/55367/4299/272/4240/4854/182/7296/7048/219654/3482/4354/140809/3678/26056/283638/10253/1839/3988/84961/10955/9610/27145/183/2246/79026/64114/1893/254225/8291/391059/7059/5027/7414/147040/9563/2730/2944/161176/54587/23175/8760/1302/649/91683/1026/63874
Cancer_all_cp	SK	RNAseq_Automatic_GEO_Signatures_Mouse_Up	X18SvsX5S	Colorectal Tumors Wild-Type Nlrp12 GSE149769 1	Colorectal Tumors Wild-Type Nlrp12 GSE149769 1	224	-0.332250774	-1.716212152	7.40E-05	2.31E-04	8.45E-05	3928	tags=40%, list=25%, signal=30%	2131/50515/84946/6405/64764/3667/154796/201255/9547/85461/2037/11260/6812/399664/19/4124/2120/7090/56999/3026/8038/6575/158866/89796/9891/27123/2242/717/54778/10531/282996/92092/54756/1627/340075/1665/9294/5364/285489/5157/57449/2194/6570/124935/22822/2081/57194/64759/5098/1435/10257/5791/23213/57537/55315/11177/10160/54541/5430/9181/79705/3911/23511/5327/6452/10098/83643/1356/57555/473/80176/147650/9231/282973/11135/23220/51564/2114/23569/114793/4052/9448/1454/23082/23428/54910/1846/80781/4588
Cancer_all_cp	SK	RNAseq_Automatic_GEO_Signatures_Mouse_Up	X18SvsX5S	Relief Hypoxia Unleashes Tumoricidal GSE137431 1	Relief Hypoxia Unleashes Tumoricidal GSE137431 1	157	-0.362312531	-1.774016934	7.70E-05	2.39E-04	8.75E-05	3878	tags=39%, list=25%, signal=30%	51747/124402/81788/4189/116379/51684/3104/4850/51283/54439/1958/6482/6428/57147/29950/137994/10953/54850/58487/23401/5514/7832/7922/9641/9021/63901/11338/8225/144402/130074/79872/9447/51119/3489/54856/1959/9592/467/57035/1326/26098/85377/23293/8651/57396/51441/1052/147040/115330/1196/64852/27106/148932/148479/9249/90007/9792/84519/5732/57602/10628/29948
Cancer_all_cp	SK	RNAseq_Automatic_GEO_Signatures_Mouse_Up	X18SvsX5S	Ets Malignancy Squamous Carcinomas GSE72147 1	Ets Malignancy Squamous Carcinomas GSE72147 1	208	-0.331968041	-1.692869413	8.49E-05	2.61E-04	9.57E-05	3930	tags=39%, list=25%, signal=30%	3091/683/6590/349633/2710/3291/8140/161145/79689/51278/5328/400745/445/6482/2139/4478/7099/23237/4314/4174/10095/118429/64101/87/9766/4322/79792/6875/64651/822/114884/79852/3934/963/59307/602/80765/2806/5307/11332/124935/3726/22822/3383/283234/1848/123/51477/11030/2004/4860/10160/84952/3482/9181/10253/79180/3321/1839/85027/6241/28959/824/23043/8560/10263/9368/29128/800/30851/476/10970/2643/65220/2730/6510/2114/292/54838/1612/29940/10544
Cancer_all_cp	SK	RNAseq_Automatic_GEO_Signatures_Mouse_Up	X18SvsX5S	Sonic Accelerates Replication Medulloblastoma GSE147410 1	Sonic Accelerates Replication Medulloblastoma GSE147410 1	189	-0.340592956	-1.703131335	9.03E-05	2.75E-04	1.01E-04	5370	tags=54%, list=34%, signal=36%	6941/4915/7153/54492/4739/2731/10130/26227/157313/84319/8091/7430/869/9672/5424/6696/10112/54769/1757/4318/223117/3490/10376/3976/6563/84063/672/10763/2118/7069/81848/2923/9787/2119/6461/1894/9735/51278/3183/445/4016/10963/8038/29127/85445/4753/814/4654/8482/85315/9891/4314/4174/3371/9933/699/3688/255426/23429/161742/9920/576/162073/137886/7076/9120/9021/1113/4175/11332/494115/57568/27090/1848/1435/5347/1124/3148/9188/5327/4953/10098/6774/6241/1847/7058/29128/4256/1956/10840/10525/27091/8321/1284/1282/2289/1464/2335/4239/374/1846/5159/5138
Cancer_all_cp	SK	RNAseq_Automatic_GEO_Signatures_Mouse_Up	X18SvsX5S	Study Cross-Talk Distant Tumors GSE56905 1	Study Cross-Talk Distant Tumors GSE56905 1	207	0.345466499	1.704692241	9.22E-05	2.81E-04	1.03E-04	2651	tags=30%, list=17%, signal=26%	9653/3704/92106/5429/22974/83989/94101/155066/81542/55325/79959/5884/6990/8318/9522/4867/23446/10367/6634/10477/115273/641372/55142/52/196264/100505876/54841/27249/4947/5935/401541/29966/10099/8520/26504/134492/51071/29789/64225/84641/6617/53981/51072/114799/27238/54534/55573/57380/55012/359/112936/84134/151188/79589/5984/51053/1398/2788/10001/4676/8087/23221/56270
Cancer_all_cp	SK	RNAseq_Automatic_GEO_Signatures_Mouse_Up	X18SvsX5S	Differential Folr2 Vs Tumor-Associated GSE155841 1	Differential Folr2 Vs Tumor-Associated GSE155841 1	206	-0.329385023	-1.673473806	1.12E-04	3.34E-04	1.22E-04	2853	tags=30%, list=18%, signal=25%	79948/10723/143458/206358/1901/26577/221749/728/9120/196743/952/23150/6916/2213/389337/9342/9754/1902/2350/27090/5297/203259/7145/8534/10894/2162/23179/7048/1601/140710/10634/140809/26056/1184/2217/729/23328/7226/5167/9332/23166/7132/874/1200/254170/3092/23303/9060/56894/8502/284403/23428/114876/6455/10493/54453/406/2036/8613/57706/5351/259173
Cancer_all_cp	SK	RNAseq_Automatic_GEO_Signatures_Mouse_Up	X18SvsX5S	Alteration Resident Wilms Tumor1 GSE110177 1	Alteration Resident Wilms Tumor1 GSE110177 1	223	-0.326623384	-1.682781673	1.12E-04	3.34E-04	1.22E-04	2879	tags=33%, list=18%, signal=28%	4314/81624/133418/9747/8459/8507/5295/114757/5641/23704/9180/3486/9021/861/10397/23765/4641/147372/11037/283208/7078/944/26137/3554/10194/1735/6615/5507/10277/285313/51196/10630/23365/23516/153222/5156/9615/6586/10098/10644/5125/6774/1356/10905/79718/9877/83540/10928/81035/168667/3572/5167/80301/80114/29128/4256/3487/112399/169792/3092/51365/8321/79987/5311/7049/9448/718/64423/26053/7498/10218/6185/8613/165
Cancer_all_cp	SK	RNAseq_Automatic_GEO_Signatures_Mouse_Up	X18SvsX5S	Rhoa G17V Peripheral Lymphoma GSE83918 2	Rhoa G17V Peripheral Lymphoma GSE83918 2	193	-0.333877463	-1.672254735	1.22E-04	3.60E-04	1.32E-04	4700	tags=44%, list=30%, signal=31%	4907/79058/6004/149478/5916/916/1140/56985/7314/2583/9052/391/3976/6351/7287/3091/27111/54621/22933/9236/2771/64092/254531/54509/5552/4818/9262/51278/1958/3727/7805/4478/8407/124460/127829/9938/10095/51246/4792/23585/1843/79792/170575/2353/6348/3725/1536/4616/59307/23395/1263/6050/3726/5355/64224/4791/5359/9592/3902/7133/79180/9414/7538/63940/1237/199990/64834/51586/1200/10263/170954/7185/5970/1831/5770/200186/10957/374/255394/55223/340371/1051/3660/677/55501
Cancer_all_cp	SK	RNAseq_Automatic_GEO_Signatures_Mouse_Up	X18SvsX5S	Investigating Foxp1 A20 Lymphoma GSE139536 1	Investigating Foxp1 A20 Lymphoma GSE139536 1	192	0.349126898	1.705181674	1.42E-04	4.12E-04	1.51E-04	1866	tags=23%, list=12%, signal=20%	286148/1657/4012/22931/4534/26207/5563/54462/394/84938/65065/546/92255/10138/114908/1371/9857/139231/7750/253959/122830/138199/3998/6492/56994/54469/5532/79576/10434/115361/55754/26060/54495/345757/128338/85015/151050/5160/57337/440145/23230/23011/23095/1122
Cancer_all_cp	SK	RNAseq_Automatic_GEO_Signatures_Mouse_Up	X18SvsX5S	High-Grade Glibablastoma Vegf-A Blockade GSE107423 1	High-Grade Glibablastoma Vegf-A Blockade GSE107423 1	198	-0.330654368	-1.664027535	1.65E-04	4.74E-04	1.74E-04	3321	tags=37%, list=21%, signal=30%	2120/871/7431/64129/7456/972/29127/4478/8407/59342/10095/3688/25819/2059/55920/822/10379/4609/196527/7076/8761/221749/9824/4839/7358/1017/23586/5817/9294/5725/2195/9531/22822/2081/64175/10252/5355/960/123/6472/8496/4860/3148/3185/7296/257106/4791/9592/9188/60681/10644/6774/5352/84790/10457/29927/22984/7132/7706/79026/9687/26986/10970/2201/896/7050/55636/558/10226/1307/2896/2050/4176/1301
Cancer_all_cp	SK	RNAseq_Automatic_GEO_Signatures_Mouse_Up	X18SvsX5S	Compensatory Suppression Accelerated Carcinogenesis GSE128707 1	Compensatory Suppression Accelerated Carcinogenesis GSE128707 1	195	-0.325750408	-1.635459476	2.38E-04	6.57E-04	2.41E-04	1716	tags=22%, list=11%, signal=20%	22877/283431/57476/114907/3148/83786/8776/57589/3911/81620/11034/10955/687/688/10457/80331/311/119504/79791/9332/254225/155435/1831/4337/23303/2289/29062/5153/23569/79102/284403/4864/7342/868/57104/2752/8760/7498/4588/6542/25777/375775/259173
Cancer_all_cp	SK	RNAseq_Automatic_GEO_Signatures_Mouse_Up	X18SvsX5S	High-Grade Glibablastoma Vegf-A Blockade GSE107423 2	High-Grade Glibablastoma Vegf-A Blockade GSE107423 2	202	-0.32256525	-1.625342299	2.39E-04	6.59E-04	2.41E-04	3924	tags=44%, list=25%, signal=33%	928/10763/721/85441/1297/301/51474/10221/2012/1104/56829/1915/140766/9685/7431/64129/7456/4478/8407/59342/10278/10095/399694/3688/25819/2059/55784/162073/822/4609/196527/7076/4839/7358/23586/11322/9021/5817/9294/5725/2316/9531/5649/22822/2081/10252/5355/1848/5098/960/123/84617/65979/8496/3148/7296/83786/257106/1978/9188/60681/8826/4953/1786/6774/81606/2014/5352/1280/84790/10457/29927/22984/7132/7706/7058/79026/91289/26986/169792/2201/6513/896/558/11117/1307/1302/1301
Cancer_all_cp	SK	RNAseq_Automatic_GEO_Signatures_Mouse_Up	X18SvsX5S	Wildtype Nrf2 Advanced Tumors GSE99338 1	Wildtype Nrf2 Advanced Tumors GSE99338 1	170	-0.342226831	-1.694102145	2.54E-04	6.99E-04	2.56E-04	3637	tags=32%, list=23%, signal=25%	5552/629/101/64332/3575/6909/9023/7472/8698/4016/3553/23180/10278/651746/7850/10875/3481/114757/6361/25797/3695/2619/9911/951/8870/1435/22885/123/3489/8076/1805/212/54541/5739/5026/1410/23022/2014/8522/5724/10457/1291/80176/70/152007/2326/1634/51129/10000/477/2192/8462/1026/256949
Cancer_all_cp	SK	RNAseq_Automatic_GEO_Signatures_Mouse_Up	X18SvsX5S	Acid-Dependent Stroma-Leukemia Crosstalk Lymphocytic GSE111612 1	Acid-Dependent Stroma-Leukemia Crosstalk Lymphocytic GSE111612 1	217	-0.308761304	-1.584647478	2.61E-04	7.16E-04	2.62E-04	5290	tags=51%, list=34%, signal=34%	55366/6717/6781/91012/83742/84254/57161/8091/57188/3710/78999/146850/10806/5228/80228/64419/221981/79993/3897/6277/10157/91147/7421/5786/200894/6484/4209/23321/9026/57007/55152/2263/56956/327657/928/221178/10370/116238/3690/22936/1293/81704/56034/8877/613/10468/57514/5339/7431/4478/26230/10170/26123/6446/80020/3481/282996/7076/8439/9180/29068/947/58494/861/90525/678/283208/6050/65009/463/9531/347902/382/2030/57198/6850/283987/5355/10194/960/1735/6615/5187/2004/4860/4853/23348/4000/150290/135228/51400/6774/27129/4008/1893/4256/664/3315/5578/5027/83937/83660/79642/3625/79065/374/255394/161176/124976/406
Cancer_all_cp	SK	RNAseq_Automatic_GEO_Signatures_Mouse_Up	X18SvsX5S	Single Sq Tumor C57Bl GSE157653 1	Single Sq Tumor C57Bl GSE157653 1	167	-0.348776775	-1.723952388	3.03E-04	8.19E-04	3.00E-04	4907	tags=47%, list=31%, signal=33%	2305/1062/284948/3161/4751/9493/11004/221981/4288/1674/10112/2828/25903/6518/54207/389610/641371/100129792/10763/338339/8974/51474/11065/55320/254531/25788/116379/8745/1894/9735/64332/9644/3835/1958/1407/29127/4148/64285/4969/699/84807/4430/83483/3303/3304/10808/1627/6348/3158/3934/4222/10631/5376/1238/29899/23467/116844/2350/5347/7220/10677/140809/3162/8869/83540/9332/1893/4256/3487/1831/7414/11309/10266/10174/1290/27244/7704/8483/5176
Cancer_all_cp	SK	RNAseq_Automatic_GEO_Signatures_Mouse_Up	X18SvsX5S	Various Tox Tumor-Infiltrating Over-Expressing GSE126973 1	Various Tox Tumor-Infiltrating Over-Expressing GSE126973 1	212	-0.315614032	-1.610270585	3.59E-04	9.49E-04	3.47E-04	4955	tags=44%, list=31%, signal=30%	332/113115/2305/4751/7124/933/10112/8744/6004/29968/22806/9047/3394/84883/6484/55226/9026/4900/3976/586/6351/56650/7464/51512/11065/80380/254531/56253/1104/440/3835/10024/8614/7431/113130/29127/146956/55723/3178/4174/84807/2353/990/55388/4609/9516/6348/598/84959/4616/11126/146909/379/4175/11332/2030/57823/10252/10982/3821/3822/8870/5347/5341/64778/57476/3662/3587/3148/1959/5359/133308/3482/11346/79705/3902/22856/79180/85027/9901/6241/83540/3459/10313/79026/64114/51514/29128/10018/122953/51285/23710/5732
Cancer_all_cp	SK	RNAseq_Automatic_GEO_Signatures_Mouse_Up	X18SvsX5S	Concomitant Smad4 Enterocyte Adenoma GSE102171 2	Concomitant Smad4 Enterocyte Adenoma GSE102171 2	231	-0.308866418	-1.602421274	4.03E-04	0.001048889	3.84E-04	1731	tags=20%, list=11%, signal=18%	9984/10257/26354/51477/6472/23210/9875/7048/9319/23378/50804/3678/7804/56937/117246/6241/23223/56342/5167/23138/79188/8886/79080/3915/9780/6627/10514/2643/60528/5822/10528/10262/169714/6723/27043/374/26155/9221/55720/79711/80233/23082/55201/9019/115708/4323/79651
Cancer_all_cp	SK	RNAseq_Automatic_GEO_Signatures_Mouse_Up	X18SvsX5S	Muscle Endurance Cancer-Induced Atrophy GSE134241 1	Muscle Endurance Cancer-Induced Atrophy GSE134241 1	173	-0.329520069	-1.630058065	4.14E-04	0.00106913	3.91E-04	3578	tags=36%, list=23%, signal=28%	166336/1000/56112/64102/5354/54823/1958/150864/146177/53947/30836/9478/11170/80167/2824/2532/65124/81575/6332/11096/11080/57572/831/140578/10631/6571/63901/23683/5649/9498/2327/23263/283431/23213/25891/5359/5125/4015/5352/1303/388595/2729/8470/6383/50507/10199/117248/29015/9064/27303/55692/8808/1295/1278/119587/7498/9358/10218/89795/1302/7704/4291/1301
Cancer_all_cp	SK	RNAseq_Automatic_GEO_Signatures_Mouse_Up	X18SvsX5S	Retrovirus Pdgfb Glioma Olig2Cko GSE71493 1	Retrovirus Pdgfb Glioma Olig2Cko GSE71493 1	226	-0.312992286	-1.616168575	4.16E-04	0.001073089	3.93E-04	2432	tags=28%, list=15%, signal=24%	1734/51274/63827/79784/54510/22998/5157/57480/147372/283208/6867/309/1404/4163/26137/26010/147463/29995/91768/6507/23213/51196/182/7048/83733/24147/79180/10413/9723/387509/654429/10645/8522/84961/3977/222255/84898/168667/6299/874/163175/9231/1956/9719/4811/875/79987/26018/9060/254427/27303/28999/11117/10217/387758/1879/91653/23333/5834/6542/6249/4774/677/2199
Cancer_all_cp	SK	RNAseq_Automatic_GEO_Signatures_Mouse_Up	X18SvsX5S	Primary Adenocarcinoma Kp Jkp GSE87387 1	Primary Adenocarcinoma Kp Jkp GSE87387 1	200	-0.317070962	-1.597666881	5.15E-04	0.001289657	4.72E-04	3085	tags=35%, list=20%, signal=29%	64968/7456/1545/5798/158866/10312/8702/10723/4322/5140/2242/540/338557/11188/2737/493/90525/3695/2619/4360/3554/128077/283234/10194/1960/131/337876/5738/51170/84141/8751/166824/3489/51196/4240/23179/2321/60681/221395/929/5125/5066/1636/83643/79718/191/8869/2014/28959/399474/3977/3750/255743/7351/5118/1893/9231/1012/169792/23108/81794/6510/9331/8428/23333/8509/8613/10106/64781/64411
Cancer_all_cp	SK	RNAseq_Automatic_GEO_Signatures_Mouse_Up	X18SvsX5S	Tgif Mutant Colon Tumors GSE116578 2	Tgif Mutant Colon Tumors GSE116578 2	218	-0.304684997	-1.562125721	5.74E-04	0.001433522	5.25E-04	3918	tags=34%, list=25%, signal=26%	84946/10409/6405/5335/349633/30811/84962/254531/401258/8140/92312/101/6812/6002/399664/2120/64084/2196/7827/3918/79805/27123/4430/7763/9289/51466/3725/9120/6327/861/5364/285489/355/5157/22822/1124/80270/10257/5791/3855/65249/57537/6541/285590/79705/7804/56937/10098/6659/526/4041/23138/10018/9231/11135/65108/7780/23326/10123/5325/90427/2114/26086/9448/1454/11197/124976/54910/80781/9019/10865/9806/4323/5045
Cancer_all_cp	SK	RNAseq_Automatic_GEO_Signatures_Mouse_Up	X18SvsX5S	H3K36 Mutations Sarcomagenesis H3K27 GSE69291 1	H3K36 Mutations Sarcomagenesis H3K27 GSE69291 1	213	-0.301904852	-1.540735838	7.40E-04	0.001794399	6.57E-04	3939	tags=36%, list=25%, signal=27%	7272/10763/2118/9545/301/30811/79899/11065/81848/623/27289/5583/8745/9787/2119/51278/3485/6909/9023/3597/113130/445/10184/2324/55723/5905/23180/4174/80346/10411/79792/306/6622/576/3481/10643/55388/84034/57619/140578/493/4881/1400/347902/10252/389136/652/55796/5654/55367/4803/5455/7791/25891/9319/55450/6236/81620/6241/83540/10457/3929/9368/29128/776/3487/56944/116986/220108/94031/896/3625/2192/11130/10439/7052/91683
Cancer_all_cp	SK	RNAseq_Automatic_GEO_Signatures_Mouse_Up	X18SvsX5S	Melanomas Treated Braf Inhibitor GSE161430 1	Melanomas Treated Braf Inhibitor GSE161430 1	190	-0.314744908	-1.57629407	7.55E-04	0.001825955	6.68E-04	4283	tags=40%, list=27%, signal=29%	6689/122618/59/23498/4939/4058/10871/7464/721/53335/116236/6614/161145/629/5294/10287/972/9770/7805/2139/3684/113/54918/719/3936/2015/8702/10723/79660/5155/10379/6354/1850/3071/84034/4332/338557/60/7097/90993/23586/94/963/23765/5157/72/25890/309/944/29995/50614/84073/391365/7280/3689/3662/10788/4860/3059/5199/23344/51237/5734/710/56944/3899/29015/51421/54518/80863/896/1277/23569/2200/718/7052
Cancer_all_cp	SK	RNAseq_Automatic_GEO_Signatures_Mouse_Up	X18SvsX5S	Th-Mycn Neuroblastomas 24Hr Panobinostat GSE69869 1	Th-Mycn Neuroblastomas 24Hr Panobinostat GSE69869 1	226	-0.304387564	-1.571737188	8.36E-04	0.002001234	7.32E-04	3000	tags=33%, list=19%, signal=27%	26020/727957/3268/26230/3936/6001/9697/9766/57658/7832/587/1176/54756/22926/493/84959/4668/7005/256302/30844/10458/57568/2081/290/2760/3383/8650/3479/162494/27090/4780/712/25829/83786/4791/84952/55450/10634/6238/10076/79180/4084/54899/3306/3988/10955/6383/3572/80301/1200/308/9368/6522/334/10956/896/6510/4864/80256/2896/29775/23428/5467/5829/4013/5834/7052/5660/406/148022/63874/51547/79651/165
Cancer_all_cp	SK	RNAseq_Automatic_GEO_Signatures_Mouse_Up	X18SvsX5S	Gap43 Overexpressed Sw620 Cancer GSE145180 1	Gap43 Overexpressed Sw620 Cancer GSE145180 1	187	-0.320612625	-1.597620603	0.001267223	0.002911505	0.001065681	2779	tags=31%, list=18%, signal=26%	84807/6662/137994/57658/23097/23102/115557/23035/10052/339122/57468/83759/90627/2195/9754/2796/9498/26137/26256/57194/3339/7844/652/7220/5187/9481/8496/25794/4791/53405/6238/57035/1119/3214/10913/57555/23403/10018/8291/5795/153090/11329/57644/4035/1464/123720/10957/9249/2192/83439/2896/389333/399687/23428/7052/9990/64780/10628
Cancer_all_cp	SK	RNAseq_Automatic_GEO_Signatures_Mouse_Up	X18SvsX5S	Normal Penile Squamous Carcinoma GSE130052 1	Normal Penile Squamous Carcinoma GSE130052 1	182	-0.310082043	-1.534465905	0.001516773	0.003414157	0.001249664	3921	tags=37%, list=25%, signal=28%	50515/10409/2118/30811/9547/92312/2697/7162/9435/1769/8632/400745/860/55144/10468/445/83959/79875/6575/113/9173/26230/4314/7535/3371/79805/4430/8507/5831/51466/2167/1009/340075/2735/4684/861/949/5307/22822/6850/647219/652/84617/51477/3855/57701/57537/10160/10076/85027/6659/7378/7058/9687/282973/9953/23225/123745/3899/65108/10371/26018/3625/11197/23428/5727/1846/9806
Cancer_all_cp	SK	RNAseq_Automatic_GEO_Signatures_Mouse_Up	X18SvsX5S	Tongue Carcinomas 4-Nitroquinoline 1-Oxide GSE54246 1	Tongue Carcinomas 4-Nitroquinoline 1-Oxide GSE54246 1	226	0.311293783	1.54654749	0.001608438	0.00359935	0.001317449	3448	tags=32%, list=22%, signal=26%	4208/9472/2235/2690/27115/22875/25780/114800/9975/7385/8708/4306/5563/58528/57722/9677/142686/151742/79634/127495/6196/54664/8443/83857/26502/388228/8528/225/340156/65991/114880/54943/167838/22849/6330/23433/57511/123722/81493/84866/4835/169200/79154/387914/3746/900/23410/8850/2138/2258/203859/84940/23336/7360/5257/4842/1628/126272/255798/9429/2104/10060/202333/57544/5566/64795/84288/5130/6097/6329/1737/56704/5506
Cancer_all_cp	SK	RNAseq_Automatic_GEO_Signatures_Mouse_Up	X18SvsX5S	Mll1 Dot1L Cooperate Meningioma-1 GSE76748 1	Mll1 Dot1L Cooperate Meningioma-1 GSE76748 1	210	-0.297939825	-1.518596356	0.001753031	0.003893982	0.001425292	4775	tags=45%, list=30%, signal=32%	10261/6696/57169/4907/1508/8993/9473/351/2936/23406/9595/219972/8828/53346/25903/2583/22808/22797/6590/221178/211/6646/301/6688/653361/5763/64115/4647/7305/3759/150372/10184/2628/27128/28984/3684/166929/3937/10312/79948/133418/6272/87/10875/5140/306/118813/5226/112574/51274/9641/3934/144423/8809/80024/2213/4233/64218/3857/388/1404/51296/123/8985/3689/2162/140885/4860/4327/9615/929/11034/3480/120103/29/3929/3459/10235/7132/358/79026/4313/51421/4035/1820/8808/64123/5922/26996/1639/9331/2944/718/2153
Cancer_all_cp	SK	RNAseq_Automatic_GEO_Signatures_Mouse_Up	X18SvsX5S	Mir-3960 Anticancer Caffeic Phenethyl GSE152167 1	Mir-3960 Anticancer Caffeic Phenethyl GSE152167 1	216	-0.295063794	-1.511597628	0.002065564	0.004535634	0.001660152	3553	tags=37%, list=23%, signal=29%	23135/2119/7162/220213/440/3209/5873/8614/1958/10468/4355/5097/54535/7130/286343/51422/2354/54455/11221/1906/6662/128637/1843/2571/6446/145781/160428/2353/3725/83667/5054/3486/861/2534/5210/347902/11237/10252/9066/6095/23764/1848/123/6507/55139/203259/182/219654/54206/9181/9846/467/6452/54899/4015/4017/23152/81606/1847/6474/10620/2729/5734/664/112399/2997/8321/147040/1808/80256/84447/8408/64061/1647/84706/257364/1026/55034/677/23092
Cancer_all_cp	SK	RNAseq_Automatic_GEO_Signatures_Mouse_Up	X18SvsX5S	Gene-1 Aeg-1 Cooperate Hepatocarcinogenesis GSE61875 1	Gene-1 Aeg-1 Cooperate Hepatocarcinogenesis GSE61875 1	188	-0.299590101	-1.497648585	0.002836563	0.006049038	0.002214094	3296	tags=41%, list=21%, signal=33%	7107/4900/6512/9027/9573/10584/11093/29974/1389/8202/154810/5583/28996/5294/23002/9462/57514/259217/56999/2324/7099/84159/719/91807/1910/10516/5155/4322/161742/822/1827/54436/5033/23499/9180/493/8425/2213/147372/5218/124935/4360/5649/26137/5098/131/152273/7433/165904/272/285590/5156/140710/221395/10253/9423/90799/6659/10457/9020/5778/23166/2932/358/5549/1634/5795/94031/54538/64123/2550/84919/5727/8446/64411/10180/8515/9334
Cancer_all_cp	SK	RNAseq_Automatic_GEO_Signatures_Mouse_Up	X18SvsX5S	Brafca Cdkn2Af Arf6Q67L Tumors GSE129392 1	Brafca Cdkn2Af Arf6Q67L Tumors GSE129392 1	214	0.303556192	1.501972197	0.002923598	0.006211467	0.002273547	2355	tags=26%, list=15%, signal=22%	9472/7105/9949/65055/79608/9653/7905/5563/57722/7337/51633/197131/84376/117178/4129/83594/10336/8443/5867/115817/7520/57562/84437/10040/55437/55193/5962/57103/9699/57798/2135/64146/10175/81493/55669/51097/85015/5160/51072/23095/1122/80031/26278/57645/5198/11095/57060/51230/51449/93624/23173/1398/2589/79710/80155
Cancer_all_cp	SK	RNAseq_Automatic_GEO_Signatures_Mouse_Up	X18SvsX5S	Sulforaphane 5-Aza-2 Deoxycytidine Melanoma GSE127252 1	Sulforaphane 5-Aza-2 Deoxycytidine Melanoma GSE127252 1	164	-0.316871326	-1.561974538	0.003071106	0.006496629	0.002377923	3824	tags=35%, list=24%, signal=27%	124402/10221/6303/113146/81848/84249/643965/6560/3674/3067/64129/1534/6948/388931/5148/23589/51246/118813/7832/10382/4837/83667/9294/347/64218/8532/23764/951/1848/4854/7048/219654/3728/10253/3162/1636/1356/1839/23645/3750/10955/151887/7058/254225/51129/875/286262/2026/2730/9064/23175/1846/1026/63874/64411/51092/27158/5351
Cancer_all_cp	SK	RNAseq_Automatic_GEO_Signatures_Mouse_Up	X18SvsX5S	Precancerous Featuring P21Waf1 Cip1-Expressing GSE110524 1	Precancerous Featuring P21Waf1 Cip1-Expressing GSE110524 1	131	0.334566691	1.53795853	0.004546445	0.009206441	0.00336978	3427	tags=35%, list=22%, signal=28%	23731/2218/400961/3786/79624/3652/124540/54995/57226/254065/139596/10269/55157/10236/4867/23548/89978/25974/9/55193/60529/63899/5610/57587/26060/440590/64863/80775/55654/79443/10239/55888/777/79086/26121/6247/23431/920/9400/49855/120114/27033/23070/203069/65094/80071
Cancer_all_cp	SK	RNAseq_Automatic_GEO_Signatures_Mouse_Up	X18SvsX5S	Differential Tumorigenic Liver Nod2 GSE153833 1	Differential Tumorigenic Liver Nod2 GSE153833 1	213	-0.278899195	-1.423329179	0.004584927	0.009268255	0.003392405	3924	tags=36%, list=25%, signal=27%	928/1870/961/9545/2181/84962/6303/8745/23345/2697/83930/2588/64332/51278/5873/409/84708/27253/2324/814/57493/10312/80314/22898/219/10095/11221/6662/5899/79792/340485/5226/4481/58494/23150/83759/5364/10993/54510/30844/2669/64218/8556/26010/3383/54480/55908/8870/79873/4854/84187/1428/11270/5175/3678/1586/6297/1119/85027/10906/6519/51291/199990/10235/59277/79802/10217/56654/29116/1267/3992/9600/8463/649/58526/4323
Cancer_all_cp	SK	RNAseq_Automatic_GEO_Signatures_Mouse_Up	X18SvsX5S	Data Hepatocellular Carcinoma Top1Mt GSE122489 1	Data Hepatocellular Carcinoma Top1Mt GSE122489 1	185	-0.291994837	-1.450168712	0.004935043	0.009907687	0.003626453	2864	tags=27%, list=18%, signal=22%	10170/80346/118429/136227/7763/116159/64838/8853/1850/91039/5817/10397/2261/21/59338/3475/11030/79873/83733/54541/9181/23327/51526/9414/1789/399474/23645/51760/4041/9645/161/8470/140706/9332/57561/5717/23225/23220/25930/220108/6016/5143/389333/26205/5834/60468/9019/5178/4643/50509
Cancer_all_cp	SK	RNAseq_Automatic_GEO_Signatures_Mouse_Up	X18SvsX5S	Gen Acute Myeloid Leukemia GSE87870 1	Gen Acute Myeloid Leukemia GSE87870 1	216	-0.281926945	-1.44429818	0.005577611	0.011076405	0.004054232	3782	tags=37%, list=24%, signal=29%	114625/8328/116238/2993/81839/79856/2670/3792/4628/92745/10324/118/64129/5371/4355/4642/129642/158866/3669/3268/388931/166614/2054/81624/9394/56675/990/1850/6517/11080/598/201191/146909/9091/55300/29899/112/9911/5621/256987/7280/9265/116835/8493/5090/55108/50804/85364/140809/222166/8869/23645/7975/2729/57513/358/5866/59277/3300/51514/10018/27154/63027/535/2643/115330/2730/29062/57610/56894/60682/6510/55568/79102/3992/114876/51148/219539/8501/55701
Cancer_all_cp	SK	RNAseq_Automatic_GEO_Signatures_Mouse_Up	X18SvsX5S	Rad21 Crypts Min Adenomas GSE59283 4	Rad21 Crypts Min Adenomas GSE59283 4	208	-0.282672281	-1.441485925	0.006201452	0.012155772	0.004449306	3787	tags=34%, list=24%, signal=26%	51512/57455/11065/5420/8140/10189/81839/240/3835/60312/2120/55299/150372/29127/54434/140688/646892/26472/9173/3178/8842/283489/80346/6662/145781/9415/4609/7097/90993/952/861/5364/5307/55035/134353/144402/1191/5355/5347/1849/10257/7048/81539/3911/23533/57542/3249/3572/152007/79080/391059/26986/11135/11329/58525/1284/9883/30850/10262/27043/79102/2200/10227/23082/3992/23175/55201/54880/58526/4774/607
Cancer_all_cp	SK	RNAseq_Automatic_GEO_Signatures_Mouse_Up	X18SvsX5S	Concomitant Smad4 Enterocyte Adenoma GSE102171 1	Concomitant Smad4 Enterocyte Adenoma GSE102171 1	219	-0.281130413	-1.443960072	0.006664551	0.012942305	0.004737197	3098	tags=26%, list=20%, signal=22%	348180/6575/129642/54535/63893/26472/80346/56931/60481/4363/3304/2548/25894/83440/80152/338557/4839/1113/5307/3156/10458/93185/10257/51477/6472/9875/5709/9592/50804/7133/3678/7804/56937/117246/6241/23223/56342/54758/5167/23138/79080/3915/9780/6627/10514/10528/896/9057/10262/6723/26155/79711/10227/54910/55201/9088/115708/4323
Cancer_all_cp	SK	RNAseq_Automatic_GEO_Signatures_Mouse_Up	X18SvsX5S	Rad21 Crypts Min Adenomas GSE59283 3	Rad21 Crypts Min Adenomas GSE59283 3	207	0.286142009	1.411957638	0.008206099	0.015577286	0.005701663	4035	tags=37%, list=26%, signal=28%	100188893/9949/54968/55256/5163/155066/644096/10856/65991/55686/8099/100287932/91368/255374/10102/55646/51398/6158/64146/11224/8834/6209/8270/8665/64951/5928/6138/90480/29789/9144/8562/708/27349/56647/4736/27247/57418/53615/10286/51069/84153/5245/11137/51154/6633/5433/7311/1937/3280/10755/2971/1841/3615/6208/84320/6207/4282/8636/25804/80218/8260/84273/9093/6217/6201/5434/84908/6142/23107/26135/56945/140576/6223/6606/6636/51102/9045
Cancer_all_cp	SK	RNAseq_Automatic_GEO_Signatures_Mouse_Up	X18SvsX5S	Sulforaphane 5-Aza-2 Deoxycytidine Melanoma GSE127252 2	Sulforaphane 5-Aza-2 Deoxycytidine Melanoma GSE127252 2	208	-0.277038165	-1.412754779	0.008716691	0.016420924	0.006010455	3241	tags=29%, list=21%, signal=24%	64129/4884/445/8038/54517/9670/10312/2677/375387/8507/10082/7832/55679/63827/11322/8425/5376/285489/9507/347/64218/2195/463/2030/55959/1848/131/55367/272/4240/7296/4638/219654/3482/4354/140809/3098/56937/10253/5026/1839/3480/3988/81559/2729/183/1893/254225/3487/5627/9563/2730/1307/2944/26580/54587/1302/649/1026/27158/50509
Cancer_all_cp	SK	RNAseq_Automatic_GEO_Signatures_Mouse_Up	X18SvsX5S	Microrna-138 Bone Myeloma Niche GSE111651 1	Microrna-138 Bone Myeloma Niche GSE111651 1	203	0.280961053	1.384992818	0.009929093	0.018440994	0.00674985	3283	tags=28%, list=21%, signal=22%	79139/3916/494143/801/830/79717/6653/126328/138199/29101/23234/6634/51649/10542/54165/23788/5691/6159/5445/9861/51065/945/1347/4701/5501/3956/4718/29093/64981/134637/26017/6138/55654/8721/6154/5702/79887/1327/93624/3163/9419/374291/60488/4712/2530/54934/706/64422/54948/5688/6128/9550/6143/6100/3094/56180
Cancer_all_cp	SK	RNAseq_Automatic_GEO_Signatures_Mouse_Up	X18SvsX5S	Stat5 Sufficient Ptcl Lymphoma GSE74176 1	Stat5 Sufficient Ptcl Lymphoma GSE74176 1	205	-0.278212486	-1.410547353	0.010646355	0.019583348	0.007167979	3860	tags=33%, list=25%, signal=25%	79834/221178/5335/3690/56253/221188/5583/4818/1769/3575/27113/860/7431/29127/3614/4155/7535/2054/133418/10723/60481/6446/9920/1822/84133/2149/2150/11322/8809/2534/64218/389206/309/944/57194/283987/5214/283234/57701/10788/7791/83786/3482/7371/23533/2217/824/10090/79637/10802/3459/152007/79026/476/11329/51564/5578/10123/896/8502/1154/2683/8835/8434/23175/23333/29940/5138
Cancer_all_cp	SK	RNAseq_Automatic_GEO_Signatures_Mouse_Up	X18SvsX5S	Crebbp Results Represssion Lymphoma GSE79685 1	Crebbp Results Represssion Lymphoma GSE79685 1	203	0.279456855	1.377577901	0.011338365	0.020720654	0.00758426	3205	tags=28%, list=20%, signal=23%	151636/9512/55737/5588/9320/55154/35/9107/64172/57463/4232/56521/51649/54919/28977/26260/55617/8766/5721/63035/10327/10490/26355/10099/5939/1479/55591/84945/4736/6416/23177/84134/2138/4702/11156/51324/4649/23171/79716/5636/27339/2634/28992/55633/1676/5007/10238/64928/83544/5440/593/10641/920/56100/113655/7782/134359
Cancer_all_cp	SK	RNAseq_Automatic_GEO_Signatures_Mouse_Up	X18SvsX5S	Mouse Liver Tumor Src-2 GSE94967 1	Mouse Liver Tumor Src-2 GSE94967 1	193	0.290963149	1.423851902	0.013819773	0.02469867	0.00904031	2818	tags=26%, list=18%, signal=22%	25780/151556/54968/65065/10138/35/38/84376/284/54677/4129/33/6594/10463/9741/10057/1891/81542/339745/283985/10901/84650/4232/53834/10390/55576/2110/805/128338/945/125058/9217/151050/10668/51294/51676/5184/222389/1122/788/56975/9789/8850/1604/90488/342510/22927/83464/4883/9429/161198
Cancer_all_cp	SK	RNAseq_Automatic_GEO_Signatures_Mouse_Up	X18SvsX5S	Validation Gpd1 Glioblastoma Ribosome GSE110866 1	Validation Gpd1 Glioblastoma Ribosome GSE110866 1	196	-0.274172355	-1.377708336	0.014132332	0.02521452	0.009229124	2251	tags=23%, list=14%, signal=20%	861/2674/2669/9531/309/4163/26137/2030/147463/8870/256987/23189/80270/64778/26353/4860/7048/11057/2590/54206/3728/57452/1201/10098/1410/84790/1847/255743/874/7706/3487/11135/9780/79987/115330/114990/1307/64423/26580/288/23175/80781/1051/2199/5138/55898
Cancer_all_cp	SK	RNAseq_Automatic_GEO_Signatures_Mouse_Up	X18SvsX5S	Il-21 Tumor-Reactive Anti-Pd-1 Antibody GSE164093 3	Il-21 Tumor-Reactive Anti-Pd-1 Antibody GSE164093 3	213	-0.265073647	-1.352772126	0.014583038	0.025930868	0.009491324	3011	tags=27%, list=19%, signal=22%	59342/55818/4524/10312/8676/23466/64766/57658/80020/10382/3454/493/64375/113177/4641/57620/124935/427/944/2901/3822/153745/256987/8435/60672/8751/79735/3587/5359/51542/146691/57035/1495/57542/5127/11034/6911/120534/1200/91289/9924/334/2730/29062/79734/57610/23191/55281/79065/4864/196403/3992/23710/257364/64781/55743/55034/3455
Cancer_all_cp	SK	RNAseq_Automatic_GEO_Signatures_Mouse_Up	X18SvsX5S	Acvr1 Arrests Pediatric Gliomas GSE142776 1	Acvr1 Arrests Pediatric Gliomas GSE142776 1	157	-0.280455125	-1.373212623	0.018442539	0.031853233	0.011659053	2844	tags=27%, list=18%, signal=23%	399694/23215/64577/340485/81846/23760/56252/85464/1946/91526/9824/7358/1462/84859/7078/463/84059/6660/64067/8128/429/79872/23054/23248/5156/6011/2932/27086/6664/112399/155435/55526/27031/5912/79901/10250/83439/26053/868/57459/60468/54877/4774
Cancer_all_cp	SK	RNAseq_Automatic_GEO_Signatures_Mouse_Up	X18SvsX5S	EbpÎ± Connection Gut Carcinogenesis GSE123925 1	EbpÎ± Connection Gut Carcinogenesis GSE123925 1	218	-0.256430918	-1.314726149	0.026728452	0.043898384	0.01606787	2983	tags=27%, list=19%, signal=22%	2091/3320/56907/10171/91807/4174/9933/6749/23160/6875/10808/55920/83440/55388/47/7443/4839/84135/51602/2316/79084/960/10257/26354/4602/9875/1368/10146/55127/11177/23378/6541/8602/7371/9188/7804/117246/10456/56342/54758/358/29128/8886/10199/65108/10514/5822/10528/6723/8662/23450/26155/9221/55720/23082/81875/4176/115708/10885
Cancer_all_cp	SK	RNAseq_Automatic_GEO_Signatures_Mouse_Up	X18SvsX5S	Defective Cancers Confers B16 GSE119673 1	Defective Cancers Confers B16 GSE119673 1	219	-0.257884395	-1.324562384	0.028006233	0.045659041	0.016712312	3317	tags=34%, list=21%, signal=27%	672/10763/6490/301/10221/2771/3690/7306/3326/23196/5426/1915/7431/64968/51271/29127/6482/811/1316/4155/5905/10312/4174/10723/29889/10808/2059/4644/990/5226/1017/60/51177/2316/4233/4175/11332/71/22822/3312/5214/5347/6472/4000/9948/11346/50804/9414/1410/3551/6241/28959/83540/1072/10457/7317/6663/308/29128/57062/2997/2730/5325/6678/8502/8662/10940/11130/8943/1642/51593/10493/1846/23333/1271
Cancer_all_cp	SK	RNAseq_Automatic_GEO_Signatures_Mouse_Up	X18SvsX5S	Established Environment Carcinogenesis Set2 GSE132329 4	Established Environment Carcinogenesis Set2 GSE132329 4	196	-0.264223484	-1.327715536	0.030168454	0.048806678	0.017864424	3724	tags=34%, list=24%, signal=26%	3690/113146/3880/2923/3909/375449/10331/400745/3960/83959/4478/8407/8482/6428/8842/3371/3918/3688/7534/87/306/10487/10092/162073/26509/5226/2149/831/5743/2316/2017/2195/22822/55959/51809/1191/960/4780/5756/3855/182/9948/5359/54541/79705/1495/8826/56937/8880/23435/6659/11034/824/1072/255743/5167/79188/6664/30851/4627/10123/79901/2335/374/4588/10544/1026
Cancer_all_cp	SK	SysMyo_Muscle_Gene_Sets	X18SvsX5S	MGS408 Human rhabdomyosarcoma cells ectopic expression DUX4 v control GSE45854 down	MGS408 Human rhabdomyosarcoma cells ectopic expression DUX4 v control GSE45854 down	147	-0.43554357	-2.098913109	9.75E-08	6.35E-07	2.70E-07	3771	tags=51%, list=24%, signal=39%	10221/81788/91947/9709/8140/220213/440/25976/22800/2113/8061/2275/51271/9590/90874/286343/80824/25888/7071/4792/1843/144455/25819/83607/64651/403341/1827/1850/3725/10558/57703/83667/5054/4616/2669/390/49854/730755/23764/2355/57018/85403/283431/23210/26353/54206/153222/90637/467/24147/4783/4084/1839/7538/7378/23645/1847/688/57621/26511/64114/170954/6046/80895/200186/51421/123720/6520/8835/5292/23082/26205/1647/10628/4097
Cancer_all_cp	SK	SysMyo_Muscle_Gene_Sets	X18SvsX5S	MGS502 Human male quad oesophegal gastric or pancreatic cancer v healthy GSE34111 down	MGS502 Human male quad oesophegal gastric or pancreatic cancer v healthy GSE34111 down	114	0.357229065	1.592294401	0.001865788	0.004596742	0.001954788	3970	tags=44%, list=25%, signal=33%	3704/56181/23551/10325/10402/26548/80778/1891/9617/55760/56521/25974/2271/26521/63899/9870/65080/51027/9552/55856/131118/51302/91452/54963/29922/199857/788/344838/23568/9049/28511/64689/387640/3612/10131/90693/37/26151/100128731/25809/1992/79594/29090/883/2101/55317/22845/51091/59349/4924
Cancer_all_cp	SK	SysMyo_Muscle_Gene_Sets	X18SvsX5S	MGS410 Human rhabdomyosarcoma cells v osteosarcoma E-MTAB-37 down	MGS410 Human rhabdomyosarcoma cells v osteosarcoma E-MTAB-37 down	199	-0.276461858	-1.391609651	0.008396443	0.017456637	0.007423525	3617	tags=36%, list=23%, signal=28%	1293/1000/9262/1909/2113/80210/8614/445/7456/8038/4654/3912/64208/23180/51422/79974/2824/133418/4430/2059/3481/3725/4837/4852/5054/5329/1462/63876/2674/2669/2534/493829/2619/64759/55022/10252/1848/131566/4656/23213/26353/7048/8406/5327/1184/56937/10253/7057/4015/54558/1303/7357/70/152007/7058/1893/6664/1012/2318/51207/1284/10371/1282/5325/79901/1277/1123/558/1281/1290/1846/4281
Cancer_all_cp	SK	TF-LOF_Expression_from_GEO	X18SvsX5S	hsf1 19179333 rko colon carcinoma lof human gpl6244 gse12762 up	hsf1 19179333 rko colon carcinoma lof human gpl6244 gse12762 up	397	0.278212116	1.476157461	7.58E-04	0.008175805	0.005919325	3936	tags=33%, list=25%, signal=26%	545/8239/5980/6814/3704/27030/22931/79668/23253/4528/285672/65065/546/9849/648/100532731/4154/55819/644019/10463/94101/115294/23036/7750/6815/152100/202052/56902/10040/55835/6390/55437/79577/28512/64859/54704/3981/8667/8727/1717/63931/100289635/139322/2739/56987/6648/54962/1975/65003/51608/26046/51506/51247/9528/8665/253461/64951/169200/10196/91452/9144/10140/60560/9650/55758/90410/2519/9804/6147/1540/4706/79887/900/84153/114294/324/84524/7347/11193/2589/51024/1604/6049/9117/92345/22823/27250/55854/10960/3615/10605/84311/5921/79090/55773/8754/84888/8774/9274/80279/85025/4048/246243/404672/8495/8739/113174/84273/10111/440400/84955/51300/11315/728294/23660/11179/7871/9101/84930/6165/27243/22890/145389/151613/124817/339487/79023/51522/147011/57515/10447/4831
Cancer_all_cp	SK	TF-LOF_Expression_from_GEO	X18SvsX5S	hsf1 19179333 rko colon carcinoma lof human gpl6244 gse12762 down	hsf1 19179333 rko colon carcinoma lof human gpl6244 gse12762 down	467	-0.230919784	-1.270860916	0.007698895	0.04227337	0.030606137	3581	tags=30%, list=23%, signal=24%	28996/8476/9787/3326/6812/50944/63967/285527/2113/8632/84342/60312/57600/1958/3337/871/57514/200035/64968/56999/57118/10963/122786/29127/129642/55585/63923/81/85315/4174/2067/219/84662/25888/23041/79660/7071/87/5899/5205/661/10953/23174/144455/3304/23097/10808/2059/55920/9945/990/92595/23028/7076/11080/598/493/51606/54733/57381/5997/10397/23395/23765/22998/7458/2669/9531/55466/55167/26010/147463/6850/1191/10982/5355/8302/27090/1848/5347/1735/3927/23210/79733/4299/10097/2004/29066/4860/6710/22824/224/90637/6238/3098/2664/7804/29843/3162/9414/117246/7378/23307/824/81887/1291/23043/23451/5167/7706/5549/9329/6433/9960/3297/57062/4798/10181/4627/1808/23303/9815/9060/5912/7050/55692/10163/10217/8835/29116/10940/399687/1612/5829/5660/84676/9990/2876/22876/25966/55122/9334
Cancer_all_cp	SK	Virus-Host_PPI_P-HIPSTer_2020	X18SvsX5S	Human T-cell leukemia virus type I p15NC-p14PR-p95RT/IN (gene: gag-pro-pol)	Human T-cell leukemia virus type I p15NC-p14PR-p95RT/IN (gene: gag-pro-pol)	143	-0.42386717	-2.044864873	7.53E-07	9.56E-04	8.78E-04	3507	tags=44%, list=22%, signal=35%	3326/51320/9644/8871/409/5371/811/5887/4478/7428/10992/7454/3320/3937/10278/658/6733/7534/87/5144/56252/4609/23028/10155/51466/1017/84959/2017/2534/81551/11338/9531/55740/7415/3312/1994/8878/90933/1793/23411/23327/84444/51755/6774/1729/191/7917/6714/23451/2932/2322/1956/23476/23360/10250/2335/84447/11273/9757/64210/85358/5562/7316
Cancer_all_cp	SK	Virus-Host_PPI_P-HIPSTer_2020	X18SvsX5S	Human T-cell leukemia virus type I Pr gag-pro-pol (gene: gag-pro-pol)	Human T-cell leukemia virus type I Pr gag-pro-pol (gene: gag-pro-pol)	144	-0.412792849	-1.984760395	2.36E-06	0.001106438	0.001016649	3507	tags=43%, list=22%, signal=34%	3326/51320/9644/8871/409/5371/811/5887/4478/7428/10992/7454/3320/3937/10278/658/6733/7534/87/5144/56252/4609/23028/10155/51466/1017/84959/2017/2534/81551/11338/9531/55740/7415/3312/1994/8878/90933/1793/23411/23327/51755/6774/1729/191/7917/6714/23451/2932/2322/1956/23476/23360/10250/2335/84447/11273/9757/64210/85358/5562/7316
Cancer_all_cp	SK	Virus-Host_PPI_P-HIPSTer_2020	X18SvsX5S	Yaba monkey tumor virus 142R	Yaba monkey tumor virus 142R	328	-0.308914974	-1.647673375	1.57E-05	0.003796844	0.003488725	2870	tags=28%, list=18%, signal=23%	91807/11221/84807/7534/2242/7010/11213/85464/1453/4609/3643/10155/1017/23499/94/2444/1263/3984/4233/2534/8737/9531/7415/85021/3312/56155/6850/6725/5347/8851/1859/204851/51719/1994/8878/55608/7048/23411/4791/79705/5156/9846/1459/60681/4659/1326/6774/3551/3480/10645/6714/23043/5778/4593/2932/5606/1956/1436/3717/4627/5578/5585/4215/9815/3654/23162/10000/5062/91/2335/23387/2011/558/9150/9448/2260/1454/5292/29941/122416/1612/114876/2869/3716/2872/64210/85358/5562/2553/5159/7316/340441
Cancer_all_cp	SK	Virus-Host_PPI_P-HIPSTer_2020	X18SvsX5S	Yaba monkey tumor virus ankyrin-like protein	Yaba monkey tumor virus ankyrin-like protein	459	-0.276909702	-1.524627072	1.67E-05	0.003862605	0.00354915	2868	tags=27%, list=18%, signal=22%	651746/4660/2054/84807/65124/7534/374569/4792/5753/28964/140901/130399/646643/10116/8853/842/1453/339768/10382/10155/91526/1017/140458/1263/602/3516/841/2534/79722/5218/9531/8398/282974/147463/3312/56155/57113/5347/23189/5896/84617/7280/50807/23125/7220/29123/150094/4921/55139/2004/4854/4853/8878/5930/55608/4791/79705/6711/4659/6774/3551/5127/2000/7917/6714/116987/84790/1195/6011/26287/140456/23031/4790/64283/5871/57513/2932/57396/1387/1956/835/116986/5970/5578/5585/9815/3654/1196/9064/25831/5062/88455/115727/2335/2114/23387/6041/9448/1454/5292/122416/288/1612/114876/2869/5829/8428/54880/85358/4281/5562/415116/129138/2553/25999/5159/64411/4776/54776/7316/256949/340441
Cancer_all_cp	SK	Cancer_Cell_Line_Encyclopedia	X5SvsW5S	MONOMAC6 HAEMATOPOIETIC AND LYMPHOID TISSUE	MONOMAC6 HAEMATOPOIETIC AND LYMPHOID TISSUE	132	0.392666308	1.892531013	1.79E-05	3.54E-04	2.75E-04	3280	tags=35%, list=21%, signal=28%	3689/146722/56670/6770/257068/5330/1511/7226/1130/1536/860/6039/10326/10208/5212/11231/64407/7174/4542/1991/55137/932/91522/255967/912/116369/83890/4025/27141/51733/8633/5027/10426/4818/2672/6279/5148/3203/91662/7097/64005/10673/3034/2322/3683/6916
Cancer_all_cp	SK	Aging_Perturbations_from_GEO_down	X5SvsW5S	Mouse tumor 68 days vs 143 days GSE66414 aging:143	Mouse tumor 68 days vs 143 days GSE66414 aging:143	252	-0.56290218	-2.897237517	1.00E-10	3.53E-10	9.62E-11	3066	tags=52%, list=19%, signal=42%	1158/2762/1535/8878/28969/23588/8664/5211/4606/1363/7140/114883/5862/1675/26099/5701/9775/7125/34/7009/1339/26020/6176/1912/4723/226/292/689/6203/6193/4259/5224/6202/9643/9167/84299/9124/10573/6217/6170/6207/1337/5686/10342/26270/1917/5683/3068/124995/89/2023/1476/567/3958/6164/5692/908/10430/7709/529/10992/5496/6235/9349/2280/65005/8520/6209/51069/4712/6169/51013/4702/6155/6123/11315/6902/26073/29895/7389/25804/5704/573/4151/4731/327/6185/2495/10726/6187/6159/2027/65993/6161/7818/1329/4704/55486/5689/51643/5093/6201/5134/64426/51371/8557/63875/5480/2950/6152/6231/83939/200185/11224/8668/3421/1327/83442/55850/118487/4706/2806/2987/400916/4830/4705/7385/1160/4282/51160
Cancer_all_cp	SK	Aging_Perturbations_from_GEO_down	X5SvsW5S	Mouse tumor 68 days vs 736 days GSE66414 aging:145	Mouse tumor 68 days vs 736 days GSE66414 aging:145	223	-0.546911007	-2.776778456	1.00E-10	3.53E-10	9.62E-11	3035	tags=47%, list=19%, signal=39%	10209/5094/8463/91304/8878/28969/126119/822/3191/4953/3159/3875/1465/7009/6277/415116/4904/1933/51386/381/5052/6191/2288/1938/226/5518/292/6193/7168/7423/6747/3420/400/10360/5481/2079/10262/51218/124995/2023/1455/5034/1984/5496/23478/26135/5479/5202/2280/3182/4831/51013/7417/6136/389541/5315/5705/5694/8666/708/9802/4728/550/5499/6173/10726/1345/6187/84300/11007/6161/9049/10884/7384/11333/9445/374291/5689/6648/10694/5093/9377/6201/10237/3276/6143/113178/6634/8079/5216/200185/8668/6230/83442/5435/1937/7284/56902/2597/51382/2806/51263/79004/51065/100188893
Cancer_all_cp	SK	Aging_Perturbations_from_GEO_down	X5SvsW5S	Mouse tumor 551 days vs 736 days GSE66414 aging:148	Mouse tumor 551 days vs 736 days GSE66414 aging:148	242	-0.528119851	-2.708651435	1.00E-10	3.53E-10	9.62E-11	2818	tags=44%, list=18%, signal=37%	3191/4953/1978/3159/6950/54732/1465/51629/217/712/6277/415116/1192/10412/5719/967/4904/1933/10575/6430/5654/5052/6191/2288/1938/6203/6193/7168/5685/9643/5710/2876/537/51094/10360/5481/2079/4637/8893/128866/51218/2023/8870/4792/6141/5692/1984/6281/26135/5479/5202/6100/54541/4831/353/389541/6155/581/6636/5315/6142/7311/6160/1051/22913/79006/708/6205/9802/6227/6173/1345/3073/11007/6158/7384/11333/9445/7388/28972/6648/5093/9377/10237/3276/6143/6634/5878/5127/5216/10598/11337/55967/23480/6230/1937/10490/5720/10109/826/51065/9741/51035/10094/23412/684/100188893
Cancer_all_cp	SK	Aging_Perturbations_from_GEO_down	X5SvsW5S	Mouse tumor tissue 143 days vs 551 days GSE45606 aging:236	Mouse tumor tissue 143 days vs 551 days GSE45606 aging:236	154	-0.55008655	-2.665388998	1.00E-10	3.53E-10	9.62E-11	3057	tags=50%, list=19%, signal=41%	10572/10209/91304/54206/822/4953/3159/11313/91368/7136/7125/217/415116/10412/6176/5719/4904/1933/51386/6191/226/23585/292/1508/6202/6217/400/5441/2079/51218/2023/3958/8870/5034/3028/51373/6281/6235/80279/4632/3182/6142/11315/3956/7311/6275/1051/122704/25804/9380/6205/9802/29937/8721/6227/6185/5204/118924/2495/1345/6159/6161/6727/10884/6229/7167/6143/6634/5878/11224/8668/1937/2597/84259/10109/79004/6881
Cancer_all_cp	SK	Aging_Perturbations_from_GEO_down	X5SvsW5S	Mouse tumor 143 days vs 551 days GSE66414 aging:146	Mouse tumor 143 days vs 551 days GSE66414 aging:146	219	-0.528427784	-2.663737565	1.00E-10	3.53E-10	9.62E-11	3066	tags=47%, list=19%, signal=38%	1158/10572/10209/91304/54206/9489/822/23125/4953/7140/11313/6188/116092/91368/26099/9533/10912/7136/7125/217/171546/415116/5719/4904/1933/51386/6191/2288/10540/226/23585/292/1508/6202/54958/6217/23787/400/5441/2079/51218/25855/3958/729515/8870/3028/8665/51373/6281/6235/9349/347734/6209/80279/4632/3182/6169/5439/7417/80306/6142/11315/3956/6275/122704/9380/6205/9802/29937/8721/6227/5204/118924/2495/1345/6159/11007/6161/6727/10884/6158/374291/26355/6229/6201/64426/7167/6143/6634/8079/5878/11224/8668/55845/6230/2597/84259/2806/10109/79004/4282/5445/6881
Cancer_all_cp	SK	Aging_Perturbations_from_GEO_down	X5SvsW5S	Mouse tumor 143 days vs 736 days GSE66414 aging:147	Mouse tumor 143 days vs 736 days GSE66414 aging:147	242	-0.516107836	-2.647043525	1.00E-10	3.53E-10	9.62E-11	3066	tags=45%, list=19%, signal=37%	1158/10209/5094/91304/822/3191/4953/1978/3159/6950/54732/1465/7136/7125/6446/51629/217/6277/6284/415116/1192/5719/967/4904/1933/10575/6430/381/5052/6191/2288/1059/1938/226/6193/7168/1508/5685/54958/400/10360/5481/2079/128866/51218/2023/8870/6141/5436/8665/6281/5479/5202/6100/4632/4831/581/6636/5315/6142/3956/7311/6160/4191/6275/1051/122704/5702/22913/5250/79006/9802/29937/8721/6227/6173/1345/11007/6161/6158/7384/11333/26355/6648/6229/10694/9377/10237/3276/6143/113178/6634/5878/5216/10598/11337/23480/6230/1937/10490/56902/10109/826/55907/51065/51035/10094/684/51028
Cancer_all_cp	SK	Aging_Perturbations_from_GEO_down	X5SvsW5S	Mouse tumor 68 days vs 551 days GSE66414 aging:144	Mouse tumor 68 days vs 551 days GSE66414 aging:144	235	-0.490196682	-2.501925941	1.00E-10	3.53E-10	9.62E-11	2991	tags=45%, list=19%, signal=37%	1535/54206/54676/8985/23588/8664/23125/1363/114883/11313/6188/116092/91368/26099/3875/5701/9775/7009/26020/2739/51386/1912/4723/51264/10227/226/292/4259/6202/9167/84299/9124/10573/6217/5441/4736/5686/26270/5683/3068/124995/1476/3958/6164/3028/10430/529/51373/6235/9349/65005/8520/6209/80279/51079/51069/6169/51013/7417/11315/64951/6902/8666/7389/25804/5704/573/6888/6185/2495/10726/10131/5464/6187/6159/84300/6161/7818/9049/374291/51643/6229/6201/64426/51371/6143/63875/2950/8079/8260/6152/83939/200185/11224/8668/1327/83442/5435/2597/2806/2987/4830/4705/4282/197370/51160
Cancer_all_cp	SK	Aging_Perturbations_from_GEO_down	X5SvsW5S	Mouse tumor tissue 143 days vs 551 days GSE45606 aging:235	Mouse tumor tissue 143 days vs 551 days GSE45606 aging:235	200	-0.468635908	-2.332683674	1.00E-10	3.53E-10	9.62E-11	3066	tags=43%, list=19%, signal=35%	1158/10572/91304/54206/8664/51316/23125/1363/1978/5641/11313/5589/51303/26099/3875/1465/81894/7136/7125/34/6446/51629/7009/6277/51367/415116/6176/6430/1912/5654/2288/7423/6747/5710/9341/90268/10360/5481/26528/26270/1455/706/8870/5034/529/150223/4632/6169/51522/353/4738/11078/6636/9672/11315/64951/6275/1051/8666/83719/79006/25798/7389/25804/10899/29937/8721/8607/5204/2495/6187/7818/7384/374291/6648/5093/84987/6237/533/2879/10598/56948/684/6881/197370/2224
Cancer_all_cp	SK	Aging_Perturbations_from_GEO_down	X5SvsW5S	Human Peritoneal Mesothelioma 25 years vs 66 years GSE17118 aging:360	Human Peritoneal Mesothelioma 25 years vs 66 years GSE17118 aging:360	262	0.308219602	1.633297626	4.71E-05	9.35E-05	2.55E-05	3605	tags=31%, list=23%, signal=24%	2153/3880/91937/5105/1510/3792/3820/121599/5778/6581/23550/9076/643/9635/922/54900/3112/650/3381/4065/1356/6689/7306/13/2706/3426/9723/933/4050/974/3484/6402/221178/1807/5579/57530/64850/2266/3250/339390/1776/930/80760/84824/1803/1825/3787/3848/6366/51200/64699/80117/1116/51411/6999/57687/5788/51744/22806/51237/951/6695/25891/55024/335/2124/8284/1525/1824/399/168002/719/2322/3683/7412/128611/962/9744/717/5327/1576
Cancer_all_cp	SK	Aging_Perturbations_from_GEO_down	X5SvsW5S	Human liposarcoma 45 years vs 75 years GSE17118 aging:361	Human liposarcoma 45 years vs 75 years GSE17118 aging:361	257	0.244340703	1.291637626	0.022375836	0.031838255	0.008671442	3439	tags=27%, list=22%, signal=21%	5577/3953/151230/5105/9783/3248/83733/5330/4318/3899/6530/8786/119/368/64388/54/6563/28513/283987/83643/92552/221981/3952/6894/7482/55696/220296/7306/2596/3751/7018/23089/389072/364/91584/10562/11001/2038/116255/50486/10110/83890/5950/440503/64093/948/80760/916/7350/27156/64699/685/4796/23743/32/54882/4084/114780/2018/8639/2203/6554/3626/22989/26577/83716/2735/118/80034
Cancer_all_cp	SK	Aging_Perturbations_from_GEO_up	X5SvsW5S	Mouse tumor 143 days vs 551 days GSE66414 aging:146	Mouse tumor 143 days vs 551 days GSE66414 aging:146	263	-0.544116552	-2.817418442	1.00E-10	2.51E-10	6.83E-11	2539	tags=45%, list=16%, signal=38%	6446/22827/6277/26020/6176/10575/5654/9446/1938/10933/689/9364/6203/6193/7168/2108/3094/25844/5685/9643/9167/5710/2876/58505/7419/80762/51094/119504/6170/6207/1337/5481/4637/3959/5695/10761/1476/567/6164/706/6141/5692/5034/4694/6633/908/1984/10992/6223/5479/1622/2280/5494/4831/4712/353/6136/6155/7311/6160/6902/5688/1471/6157/10980/10327/573/4731/91689/5699/6185/9978/192286/5499/6173/6208/4701/6187/1329/4704/11333/9445/7388/5689/10935/28972/51506/5093/9377/51371/9553/64979/5480/2950/6231/5216/55967/1537/1327/116540/27249/83442/55850/7284/5720/2987/284361/826/26578/4705/51065/4700/9741/10094/23412/126328/684/1155
Cancer_all_cp	SK	Aging_Perturbations_from_GEO_up	X5SvsW5S	Mouse tumor tissue 143 days vs 551 days GSE45606 aging:236	Mouse tumor tissue 143 days vs 551 days GSE45606 aging:236	321	-0.526682132	-2.784337628	1.00E-10	2.51E-10	6.83E-11	2557	tags=42%, list=16%, signal=36%	9775/6446/7009/712/22827/6277/26020/10575/5654/9446/1938/10933/689/9364/6193/7168/2108/3094/25844/5685/9643/9167/5710/2876/9528/58505/7419/80762/537/51094/119504/6170/6207/1337/5481/4637/3959/5695/10761/1476/567/6396/6164/706/5692/4694/6633/908/1984/10992/5531/5479/865/1622/2280/5494/11331/4712/29100/51013/353/4702/7920/6136/389541/25764/6155/2647/6160/6902/5688/1471/6157/10980/10327/25798/84062/55856/573/4731/327/91689/5699/9978/192286/5499/6173/4701/3073/65993/1329/4704/8815/11333/9445/10440/7388/5689/10935/28972/51506/6648/5093/9377/6237/9553/64979/2950/6231/5216/11337/6154/55967/1537/1327/116540/27249/83442/55850/51650/7284/5720/2987/284361/826/26578/4705/4700/9741/10094/23412/126328/58485/28977/684/1155
Cancer_all_cp	SK	Aging_Perturbations_from_GEO_up	X5SvsW5S	Mouse tumor 68 days vs 551 days GSE66414 aging:144	Mouse tumor 68 days vs 551 days GSE66414 aging:144	257	-0.502378046	-2.593691431	1.00E-10	2.51E-10	6.83E-11	2818	tags=43%, list=18%, signal=36%	3191/4953/3159/5641/54732/1465/6446/217/712/22827/6277/1192/6176/5719/967/10575/4193/6430/5654/6191/2288/1059/1938/6193/7168/4695/5685/7162/9643/5710/2876/537/6170/10360/2079/4637/5230/128866/3959/567/706/8870/6141/5692/4694/8665/26135/5479/5202/54541/4831/353/6155/581/6636/63905/5315/6142/3956/7311/6160/1051/10072/6157/22913/5250/79006/10980/6205/29937/6227/9978/6173/6208/1345/4701/3073/6158/11333/9445/7388/28972/6648/10237/9553/3276/6634/5878/5127/6231/5216/10598/11337/55967/23480/1937/10490/5720/25824/85437/10109/284361/826/51065/4700/9741/51035/10094/23412/684
Cancer_all_cp	SK	Aging_Perturbations_from_GEO_up	X5SvsW5S	Mouse tumor 143 days vs 736 days GSE66414 aging:147	Mouse tumor 143 days vs 736 days GSE66414 aging:147	235	-0.493738428	-2.526498137	1.00E-10	2.51E-10	6.83E-11	2991	tags=44%, list=19%, signal=36%	1535/54676/23588/8664/23125/114883/11313/221496/116092/26099/81894/9775/26020/6176/1912/29101/51264/56904/689/6203/4259/3094/1466/6202/9643/9167/84299/9124/10121/10573/7356/6217/80762/119504/5441/6207/1337/5686/4637/5683/3068/1476/567/3958/6164/5692/6633/10430/529/51373/6235/9349/6223/6209/51069/4712/6169/54512/2907/6155/11315/64951/6902/5688/25798/25804/5704/573/327/6185/54461/192286/2495/6208/6187/6159/65993/2794/55486/51506/51643/6201/64426/51371/63875/5480/2950/6152/6231/83939/11224/1327/55850/475/118487/2987/4830/9158/4705/6271/4700/4282/51160
Cancer_all_cp	SK	Aging_Perturbations_from_GEO_up	X5SvsW5S	Mouse tumor 68 days vs 736 days GSE66414 aging:145	Mouse tumor 68 days vs 736 days GSE66414 aging:145	251	-0.478226696	-2.459402482	1.00E-10	2.51E-10	6.83E-11	2876	tags=41%, list=18%, signal=34%	23588/8664/23125/114883/221496/116092/81894/11054/26020/6176/10575/4193/1912/29101/23585/9364/6203/1466/6202/9643/2876/10121/7356/6217/80762/537/119504/5441/6170/6207/4736/5686/26528/4637/25855/1476/567/3958/2634/6164/706/8870/6141/5692/6633/10430/8665/5605/6235/9349/6223/84232/6209/6169/54512/353/2907/11078/6142/11315/3956/6902/5688/25798/84062/573/327/6185/11316/54461/6208/6159/65993/6158/6748/10440/7388/4714/51506/29796/9553/63875/5480/25847/6231/6154/11224/1327/55850/475/118487/85437/2987/284361/26578/9158/4705/6271/4700/152100/4282/197370
Cancer_all_cp	SK	Aging_Perturbations_from_GEO_up	X5SvsW5S	Mouse tumor 551 days vs 736 days GSE66414 aging:148	Mouse tumor 551 days vs 736 days GSE66414 aging:148	247	-0.473329463	-2.425138302	1.00E-10	2.51E-10	6.83E-11	2991	tags=42%, list=19%, signal=34%	1535/54676/8985/8664/23125/1363/114883/11313/221496/6188/116092/26099/81894/90952/7009/26020/6176/1912/55146/29101/51264/23585/292/4259/1466/6202/84299/9124/10121/10573/7356/6217/80762/5441/6207/4736/1337/26270/5683/3068/25855/1476/3958/6164/10430/51373/6235/9349/6223/6209/80279/6169/2907/11078/11315/64951/3956/6902/25798/7389/25804/5704/573/6888/327/6185/5204/11316/54461/192286/2495/6208/6159/65993/6161/6748/2794/55486/51643/6201/64426/51371/7167/63875/5480/2950/6152/6231/83939/11224/8668/1327/83442/55850/475/2597/118487/2987/4830/9158/4282/197370/51160
Cancer_all_cp	SK	Aging_Perturbations_from_GEO_up	X5SvsW5S	Mouse tumor tissue 143 days vs 551 days GSE45606 aging:235	Mouse tumor tissue 143 days vs 551 days GSE45606 aging:235	290	-0.462496964	-2.42145018	1.00E-10	2.51E-10	6.83E-11	3035	tags=40%, list=19%, signal=33%	10209/7341/8878/28969/23588/822/4953/6188/6950/10447/54732/5701/10412/967/4904/1933/10575/5052/6191/1059/1938/226/23585/292/689/6203/6193/7168/3094/1508/5685/6202/9643/9167/9124/6217/23787/400/6170/6207/4736/5686/2079/4637/5683/3068/1476/567/8665/26135/9349/6223/1891/6209/5494/51079/3182/4831/51013/4702/6136/6155/5315/6142/3956/7311/6160/6902/5688/1471/10072/10980/10327/6205/6227/6185/6208/1345/6161/1329/11333/6748/9445/7388/5689/51506/26355/6229/6201/51371/10237/9553/7167/6143/64979/6634/5878/6231/5216/11337/6154/11224/23480/8668/54998/55850/1937/51650/5720/2597/51382/51263/10109/4830/826/4705/7385
Cancer_all_cp	SK	Aging_Perturbations_from_GEO_up	X5SvsW5S	Mouse tumor 68 days vs 143 days GSE66414 aging:143	Mouse tumor 68 days vs 143 days GSE66414 aging:143	248	-0.456644419	-2.346628811	1.00E-10	2.51E-10	6.83E-11	2797	tags=38%, list=18%, signal=32%	4953/1978/3159/5589/54732/1465/6446/217/171546/712/6284/1192/5719/967/1933/10575/4193/23770/6430/5052/6191/1059/1508/5685/2876/537/400/10360/2079/5230/128866/51218/8870/6141/5034/5436/8665/6281/5479/84232/54541/4632/3182/4831/2907/80306/11078/581/63905/5315/6142/3956/7311/4191/6275/1051/122704/5250/79006/9802/29937/8721/6227/5204/9978/6173/1345/10436/6727/6158/11333/26355/10237/3276/6634/10577/5878/81892/11337/23480/1937/5720/25824/84259/85437/10109/56948/826/55907/51065/51035/10094/684/5445
Cancer_all_cp	SK	BioPlanet_2019	X5SvsW5S	Basal cell carcinoma	Basal cell carcinoma	53	0.493416493	1.98197136	5.02E-05	0.001362427	0.001159308	3962	tags=47%, list=25%, signal=35%	51384/5727/8321/7479/650/7482/51176/324/6608/27148/6934/64399/8323/2736/1499/7976/7855/11211/2735/10297/7157/7475/7480/8325/2737
Cancer_all_cp	SK	CellMarker_Augmented_2021	X5SvsW5S	Tumor-propagating cell:Undefined	Tumor-propagating cell:Undefined	94	0.442255818	2.032455139	8.28E-06	1.06E-04	6.81E-05	4070	tags=40%, list=26%, signal=30%	2247/22873/27122/92949/7082/25937/154810/79633/2200/2195/152503/84168/51421/1303/51435/4921/11099/2202/781/10413/23266/9223/23187/57636/1307/30846/85360/2318/7026/8496/1289/11228/5327/1464/4134/1290/800/2697
Cancer_all_cp	SK	CellMarker_Augmented_2021	X5SvsW5S	Cancer Stem cell:Gastrointestinal Tract	Cancer Stem cell:Gastrointestinal Tract	95	0.423827424	1.946028108	2.93E-05	3.11E-04	1.99E-04	5550	tags=57%, list=35%, signal=37%	51014/5098/79642/5311/182/9076/2152/4254/8460/51421/160418/7204/8323/23271/132671/8829/9371/3673/131566/64283/90627/4430/56034/3915/5783/8754/10769/4015/214/2059/26509/113146/1902/950/84102/122786/55754/285590/1793/27032/169792/9060/56938/221035/23362/9462/166929/27286/10512/65059/323/7042/2335/23022
Cancer_all_cp	SK	CellMarker_Augmented_2021	X5SvsW5S	Cancer Stem cell:Intestine	Cancer Stem cell:Intestine	95	0.423827424	1.946028108	2.93E-05	3.11E-04	1.99E-04	5550	tags=57%, list=35%, signal=37%	51014/5098/79642/5311/182/9076/2152/4254/8460/51421/160418/7204/8323/23271/132671/8829/9371/3673/131566/64283/90627/4430/56034/3915/5783/8754/10769/4015/214/2059/26509/113146/1902/950/84102/122786/55754/285590/1793/27032/169792/9060/56938/221035/23362/9462/166929/27286/10512/65059/323/7042/2335/23022
Cancer_all_cp	SK	CellMarker_Augmented_2021	X5SvsW5S	Cancer Stem cell:Uterus	Cancer Stem cell:Uterus	94	0.42578949	1.956781576	3.17E-05	3.13E-04	2.00E-04	4159	tags=43%, list=26%, signal=32%	57088/2331/7010/1634/4862/25937/9411/2200/64123/152503/3426/1303/59277/2202/10413/10395/117583/2122/3673/80177/94121/79875/1307/64283/3791/30846/57477/22899/8496/85461/375449/3909/6578/221395/5327/4015/858/25890/5205/1003
Cancer_all_cp	SK	CellMarker_Augmented_2021	X5SvsW5S	Cancer Stem cell:Undefined	Cancer Stem cell:Undefined	113	0.346736275	1.649956303	0.001062529	0.006181333	0.003952365	2698	tags=24%, list=17%, signal=20%	5727/3880/10765/23461/5243/952/4352/4288/5444/924/79727/160364/6608/23326/7852/3556/290/3559/2736/930/1499/1803/5788/3673/3690/7976/3552
Cancer_all_cp	SK	CellMarker_Augmented_2021	X5SvsW5S	Cancer Stem cell:Bone Marrow	Cancer Stem cell:Bone Marrow	79	0.379905891	1.702838532	0.002014183	0.009966731	0.006372762	3401	tags=34%, list=21%, signal=27%	80005/158747/253260/54790/6041/1130/10326/196/3433/8837/1486/3556/2357/5791/8942/10114/10746/6279/10333/7097/4084/3034/383/54947/64581/80216/55284
Cancer_all_cp	SK	CellMarker_Augmented_2021	X5SvsW5S	Cancer cell:Brain	Cancer cell:Brain	91	0.367085157	1.683771107	0.00339437	0.015142759	0.009682331	3569	tags=37%, list=23%, signal=29%	11198/55720/64318/6059/10592/23511/51360/25896/9221/4076/83540/51514/9816/10128/54517/57510/10112/47/23306/6240/25929/11260/9329/10940/84955/3832/8697/54892/55705/23310/10527/5422/3703/9824
Cancer_all_cp	SK	CellMarker_Augmented_2021	X5SvsW5S	Cancer Stem cell:Ovarian Cortex	Cancer Stem cell:Ovarian Cortex	94	0.324320765	1.490466328	0.012537444	0.042666952	0.027281394	5597	tags=47%, list=35%, signal=30%	57088/1634/3037/2191/2152/196/5328/3269/114897/162073/5156/7045/9358/84441/5159/8714/79901/1601/4053/135228/4323/558/5327/1435/2059/2004/26509/1902/10397/169792/64759/7048/5270/3910/4780/960/3908/27286/857/3672/79026/301/11259/5396
Cancer_all_cp	SK	CellMarker_Augmented_2021	X5SvsW5S	Malignant Mesothelioma cell:Lung	Malignant Mesothelioma cell:Lung	72	-0.357617182	-1.520743004	0.013577673	0.045136588	0.028860487	3627	tags=35%, list=23%, signal=27%	150696/57402/3852/54845/3866/3872/10406/10568/80125/284340/5655/84951/11012/23650/79977/6337/81607/57111/727897/388611/4585/56649/127534/266977/2810
Cancer_all_cp	SK	CellMarker_Augmented_2021	X5SvsW5S	Malignant Mesothelioma cell:Pleura	Malignant Mesothelioma cell:Pleura	72	-0.357617182	-1.520743004	0.013577673	0.045136588	0.028860487	3627	tags=35%, list=23%, signal=27%	150696/57402/3852/54845/3866/3872/10406/10568/80125/284340/5655/84951/11012/23650/79977/6337/81607/57111/727897/388611/4585/56649/127534/266977/2810
Cancer_all_cp	SK	ChEA_2016	X5SvsW5S	FOXA1 27197147 Chip-Seq ENDOMETRIOID-ADENOCARCINOMA Human	FOXA1 27197147 Chip-Seq ENDOMETRIOID-ADENOCARCINOMA Human	419	0.233814981	1.300775698	0.008950147	0.04441925	0.03279976	4905	tags=37%, list=31%, signal=27%	171023/134429/5166/59352/5243/1894/53335/57507/166824/54790/25885/121256/7010/4288/3643/182/23315/5241/51283/5789/64921/4439/81537/10116/55832/118788/22887/57583/11237/79788/26130/8428/401262/10317/256987/25896/650/84458/64781/114793/23276/1356/2081/4853/10020/84376/7586/148741/79802/340267/6934/25984/130271/55312/91522/1303/54465/51514/221178/338/23303/4811/6299/4214/635/1848/84898/79644/5284/9019/164118/360226/51733/9966/8829/56261/22807/2122/9358/7855/23604/6695/9249/6506/55770/8658/23409/4739/2043/383/343035/7803/84253/11221/5753/767/4849/51703/23536/3799/57147/53405/6907/1608/23424/9674/63892/114882/144245/55113/200403/57597/10771/6332/7325/1571/4066/4233/58513/81611/3930/55568/1859/5205/3709/26509/7014/51274/122786/79071/342184/4238/7050/89796/9020/1106/56155/2960/9097/23531/23167/26059/7048/85462/64342/84945/253017/2637/5547/84034/3694/6690/3092/79718/688/3843/80816
Cancer_all_cp	SK	Disease_Perturbations_from_GEO_down	X5SvsW5S	Synovial sarcoma C0039101 mouse GSE6461 sample 22	Synovial sarcoma C0039101 mouse GSE6461 sample 22	219	-0.630464975	-3.159701948	1.00E-10	4.09E-10	1.45E-10	3066	tags=64%, list=19%, signal=52%	1158/84706/10209/140456/57447/4946/4606/1363/7140/51128/88/4291/51778/7136/6517/7125/57159/34/6446/7169/33/8736/1339/8531/4719/4723/1149/203/2805/55847/4709/226/7168/29765/2108/4259/4695/6253/7277/7419/844/37/5230/79041/1917/246329/2109/5695/89/419/7386/9550/4708/10422/291/1622/1632/70/8803/1891/51079/4632/4712/7417/4702/6390/6123/4726/5348/5315/11315/200539/4720/1471/10589/4718/29895/5250/54539/6392/55856/201140/4728/3033/4151/4698/196294/28992/4715/27089/2495/3270/1345/4701/5464/1329/1347/161247/4704/9861/7384/374291/7388/4716/51142/4714/8802/9377/997/29796/10930/51025/7167/28971/8557/2950/4717/2879/4729/55967/1537/3421/1327/4190/50/25874/79094/118487/4706/2287/4713/400916/9099/84233/54205/4700/29103/1160/7069/28977
Cancer_all_cp	SK	Disease_Perturbations_from_GEO_down	X5SvsW5S	diffuse large B-cell lymphoma DOID-0050745 mouse GSE6136 sample 686	diffuse large B-cell lymphoma DOID-0050745 mouse GSE6136 sample 686	308	-0.589126736	-3.095632749	1.00E-10	4.09E-10	1.45E-10	3035	tags=56%, list=19%, signal=46%	10209/5094/7341/9404/664/54888/2091/7307/8664/5211/9144/51128/1164/6950/5701/9775/22948/1072/51260/27166/1192/8533/4904/23234/84311/3838/8531/5052/55847/7411/1938/10933/226/292/28985/10213/4695/5685/6202/9643/6747/58505/128/7419/5441/1337/10130/5481/5686/2079/5687/7027/5230/51691/5683/2098/2130/5695/57379/8099/4792/5692/5034/9045/84844/4694/6633/908/1984/11051/5684/291/26135/23753/1653/5479/865/23658/3692/1622/8803/801/10606/3182/6129/11331/4831/4712/811/10063/7417/4738/6390/5315/5694/4191/10204/6635/8666/5702/93621/55854/5250/10327/5704/708/81873/64960/196383/5499/10726/9804/5464/6187/10436/27101/1329/1347/8815/6158/9861/11333/7388/51142/4714/26355/10694/5093/9377/5860/29074/51371/51389/5721/3276/7167/10577/4711/55646/5691/4717/328/4729/7203/5216/100287932/55967/23480/1537/8668/1327/7381/9141/1211/51372/1937/55651/27258/56902/2597/4706/2287/51263/4713/10109/51065/54205/4841/10094/7385/4282/100188893/2224
Cancer_all_cp	SK	Disease_Perturbations_from_GEO_down	X5SvsW5S	diffuse large B-cell lymphoma DOID-0050745 mouse GSE6136 sample 687	diffuse large B-cell lymphoma DOID-0050745 mouse GSE6136 sample 687	280	-0.559968017	-2.902369635	1.00E-10	4.09E-10	1.45E-10	3035	tags=52%, list=19%, signal=43%	10209/7341/9404/664/54888/2091/7307/9144/1164/6950/5701/9775/22948/1072/5501/51260/27166/1192/4904/23234/84311/3838/8531/5052/1938/10933/226/5518/292/637/28985/3094/10213/5685/6202/9643/6747/375757/128/5441/6207/1337/5686/2079/5687/7027/55505/5230/2130/5695/57379/8099/9784/4792/5692/9045/6633/908/1984/11051/5684/291/26135/1653/865/3692/1622/2280/801/10606/3182/11331/4831/4712/811/7417/353/6155/5315/8412/10437/5705/5694/4191/10204/6635/8666/5702/93621/55854/5250/10327/5704/708/6205/81873/84991/196383/10726/5464/6187/10436/6727/6158/9861/11333/51142/4714/26355/5093/9377/5860/51371/51389/5721/3276/7167/4711/55646/328/7203/5216/100287932/55967/1537/8668/7381/9141/83442/1211/51372/1937/55651/56902/2597/2287/1207/51263/10109/51065/54205/4841/7385/4282/100188893/2224
Cancer_all_cp	SK	Disease_Perturbations_from_GEO_down	X5SvsW5S	skin squamous cell carcinoma DOID-3151 human GSE2503 sample 627	skin squamous cell carcinoma DOID-3151 human GSE2503 sample 627	302	-0.548997171	-2.877442702	1.00E-10	4.09E-10	1.45E-10	2990	tags=54%, list=19%, signal=44%	1528/8443/28969/2091/23588/4606/6500/2971/6232/1359/6188/1675/3155/7136/7125/34/217/6277/125/6767/10412/6176/6132/967/1933/10575/51386/1892/6156/1149/6191/1938/10933/292/689/6203/6193/7168/2108/4259/3094/51227/6202/1936/6217/23787/37/6137/6170/6207/6128/4736/1474/6228/54543/567/3958/6164/6224/7386/6189/6147/9045/4694/4708/3028/8665/6235/9349/6223/6138/1622/70/6209/29789/4632/6129/11331/4712/7178/5162/6136/6155/11315/10975/3956/7311/6160/6275/6647/8666/6157/3921/4718/29895/9524/54539/10327/8667/51734/27335/6205/51660/10899/6888/4151/6165/6227/5204/27089/6173/6208/1345/6187/6159/2027/6161/1329/1347/6158/9445/7388/51142/28972/8802/6229/9377/6201/1727/51389/84525/9553/2197/6143/4711/2879/4729/6152/51596/8404/1350/5236/6154/11224/1537/6876/4190/6230/51372/1346/25874/1937/51374/4724/56984/7001/51065/4700/4710/51398/100188893/966
Cancer_all_cp	SK	Disease_Perturbations_from_GEO_down	X5SvsW5S	Urothelial carcinoma in situ C0334267 human GSE3167 sample 229	Urothelial carcinoma in situ C0334267 human GSE3167 sample 229	173	-0.594514322	-2.870707371	1.00E-10	4.09E-10	1.45E-10	2710	tags=55%, list=17%, signal=47%	81618/6188/72/5589/3155/1465/3801/7009/6277/27430/10412/6176/6132/967/4904/1264/1892/5052/6191/1938/226/5518/689/6203/6193/7168/3094/57111/2821/37/6137/6128/4736/1337/1351/3959/56649/1476/6525/3958/706/6141/6189/5034/10134/6147/9550/10398/6223/6138/70/6209/51079/11331/6136/11078/5315/112398/1471/1509/27335/6205/5204/27089/10755/6208/6187/6159/6161/6727/51142/4714/26355/6229/5093/2197/7167/6143/9296/10577/2950/2879/5216/11337/11224/1327/6876/1937/7284/5720/2597/3611/826/22933/4282/51398
Cancer_all_cp	SK	Disease_Perturbations_from_GEO_down	X5SvsW5S	colorectal cancer DOID-9256 human GSE1323 sample 763	colorectal cancer DOID-9256 human GSE1323 sample 763	203	-0.578043628	-2.864579324	1.00E-10	4.09E-10	1.45E-10	3939	tags=59%, list=25%, signal=45%	10574/6385/10113/10552/2512/5714/8974/6513/25805/51335/57402/79042/6124/1670/3852/4072/1535/8985/2091/6500/1968/10248/3875/5701/7108/23650/6176/10452/4904/1933/10575/8531/6191/2288/10933/6193/3094/9643/2821/6217/4733/6137/375/6170/79171/3714/10130/3481/1917/54543/2023/10653/6164/6224/7386/6141/9045/402/6633/347733/10430/6223/5479/79144/6138/3182/11331/5439/7178/6136/51024/1175/7311/6160/10567/6647/8666/10980/1650/5704/27335/6205/550/6227/27089/192286/6208/6187/1329/4704/6158/4707/9377/6201/51371/9040/3276/81892/9232/10598/1537/9141/27338/10856/1937/55651/23646/5438/51374/2597/51082/826/64981/54205/7323/29103/9741/6726/2810
Cancer_all_cp	SK	Disease_Perturbations_from_GEO_down	X5SvsW5S	diffuse large B-cell lymphoma DOID-0050745 mouse GSE6136 sample 684	diffuse large B-cell lymphoma DOID-0050745 mouse GSE6136 sample 684	339	-0.518696462	-2.742629791	1.00E-10	4.09E-10	1.45E-10	2894	tags=45%, list=18%, signal=38%	2091/7307/3727/8664/4946/822/3164/6188/54732/5701/9775/22948/1072/171546/55851/5501/5366/1192/10412/6132/4904/23234/1933/200916/6430/917/9535/7411/1938/10933/5518/292/3094/10213/4695/51278/5685/6202/9643/9167/375757/1936/128/7277/1337/5686/4637/51669/6303/5683/2098/5695/8099/9784/4792/7386/6141/5692/10134/6147/9045/5997/4694/6633/908/11051/5684/6281/5496/26135/5479/865/6209/51079/801/10606/3182/4831/7417/4738/1522/51024/6390/6155/79039/11315/3956/10437/5694/4191/6902/6635/3921/51247/93621/54539/8667/708/27335/6205/9802/81873/6888/6165/6227/5699/196294/5204/84991/196383/192286/6173/1345/9804/10436/6727/1347/6158/7388/51142/5093/9377/5860/51371/5721/2197/6143/8724/10577/64109/10140/4729/6152/6231/11224/1327/7381/6230/1211/55850/1937/5720/4713/4830/51510/54205/4700/4841/9741/10094/7385/55004/54148
Cancer_all_cp	SK	Disease_Perturbations_from_GEO_down	X5SvsW5S	Malignant Melanoma C0025202 human GSE4587 sample 326	Malignant Melanoma C0025202 human GSE4587 sample 326	207	-0.537821515	-2.668835289	1.00E-10	4.09E-10	1.45E-10	2907	tags=48%, list=18%, signal=40%	8985/2091/822/6628/5055/6188/1675/3875/23650/217/51806/1192/6176/6132/9114/10362/682/9446/1938/226/6203/6193/57111/2876/9124/7277/2821/6217/23787/6137/1474/60370/55505/1351/64359/706/7386/6141/10134/10430/8665/6281/6223/1396/6209/51079/58189/11331/7417/53833/6136/309/5315/64951/4191/10567/3921/5250/10850/6319/6205/6888/550/6165/6208/6187/6159/440400/6161/6158/7384/51142/527/5093/1727/84525/2197/6143/9296/2950/533/2879/51596/6231/9232/5216/11224/1537/1327/27338/83442/1937/55651/475/1475/23474/826/79004/4282/2810
Cancer_all_cp	SK	Disease_Perturbations_from_GEO_down	X5SvsW5S	Carcinoma in situ of large intestine C0686087 human GSE4183 sample 190	Carcinoma in situ of large intestine C0686087 human GSE4183 sample 190	195	-0.536058012	-2.647715238	1.00E-10	4.09E-10	1.45E-10	2774	tags=51%, list=17%, signal=42%	80157/5641/6232/6188/1675/84418/6446/1072/712/126/6176/6132/51386/7295/6156/8673/6191/682/6193/4259/6202/6217/37/6137/6170/6128/4736/1337/6228/4637/1351/6799/6817/445329/54543/1811/10653/567/3958/100133941/6164/6224/6189/6168/27111/6147/4694/6281/6235/6223/1396/6398/79154/1891/51079/801/7178/7417/6155/10975/1471/1509/3921/5250/25994/6227/4715/27089/2495/1345/6187/6161/2517/1329/1347/7384/4707/7388/4714/8802/6229/9377/6201/29796/6152/6231/1350/5236/5216/11224/1327/51372/57016/1937/25824/23474/400916/54205/79077
Cancer_all_cp	SK	Disease_Perturbations_from_GEO_down	X5SvsW5S	invasive lobular carcinoma DOID-3457 human GSE5764 sample 625	invasive lobular carcinoma DOID-3457 human GSE5764 sample 625	250	-0.498580604	-2.555785275	1.00E-10	4.09E-10	1.45E-10	3605	tags=52%, list=23%, signal=41%	3945/25805/138716/23593/3852/2001/3861/3866/3872/55859/260293/4072/26471/10209/54206/28969/6015/2091/23588/8881/85025/11152/6188/7165/3875/1465/7917/217/2222/7009/780/51367/6767/6132/2739/1933/10575/51386/1264/8531/8673/5052/10477/6191/1938/226/54102/3094/1466/6202/7162/9124/3306/128/2821/537/5693/37/6137/6170/6128/4736/6228/51053/51669/127262/2109/54543/100133941/6164/7386/6141/6189/5692/10134/9045/5997/4694/3028/10398/79622/6223/6138/81572/115106/1891/8520/6209/5439/1066/6155/309/5705/5694/6647/1069/93621/414328/51734/6205/4151/25994/6187/6161/1347/56954/51142/150684/51506/6201/2197/6143/55268/5691/27243/328/5160/6152/5236/10598/1327/6876/51372/1937/3281/30968/2987/56984/6993
Cancer_all_cp	SK	Disease_Perturbations_from_GEO_down	X5SvsW5S	diffuse large B-cell lymphoma DOID-0050745 mouse GSE6136 sample 688	diffuse large B-cell lymphoma DOID-0050745 mouse GSE6136 sample 688	254	-0.486582419	-2.506820132	1.00E-10	4.09E-10	1.45E-10	3035	tags=46%, list=19%, signal=38%	10209/9404/664/54888/2091/7307/9144/5987/1164/6950/9775/1072/51260/27166/4904/23234/84311/1933/200916/3838/8531/5052/7411/10933/226/292/10213/5685/6202/9643/6747/124817/5441/6170/1337/10130/5481/5686/5687/51053/7027/5230/57379/8099/4792/10428/9045/5997/908/1984/26135/9349/23753/1653/865/1622/8803/8520/801/10606/3182/6129/11331/4831/811/10063/6155/5315/8412/7311/4191/10204/8666/5702/93621/55854/5250/5704/708/196383/5464/6187/10436/27101/6158/11333/51142/26355/6229/10694/5093/9377/5860/5721/7167/55646/7203/6231/5216/6154/100287932/1537/8668/7381/9141/51372/1937/2597/4706/2287/10109/51065/54205/4841/7385/4282/2224
Cancer_all_cp	SK	Disease_Perturbations_from_GEO_down	X5SvsW5S	Cancer of Colon C0007102 human GSE4107 sample 245	Cancer of Colon C0007102 human GSE4107 sample 245	285	-0.482392246	-2.502344692	1.00E-10	4.09E-10	1.45E-10	2663	tags=41%, list=17%, signal=35%	22920/6389/3875/84418/34/5476/217/1072/1666/2222/7009/5501/6277/126/79589/6132/91860/4904/9114/1933/51386/7295/7103/1892/6156/8673/5052/682/1938/226/292/689/6203/2108/4259/3094/9124/6170/64922/4736/1337/6228/6303/1351/6817/1476/3958/79170/100133941/6164/51375/7386/6189/6147/4694/4708/54884/6235/23788/1396/1622/26996/79154/1891/1738/10449/5264/6129/11331/3133/6136/6155/6160/4191/4720/6647/3921/5250/22802/55856/3033/25994/27089/6173/1345/6187/1329/1347/7384/7388/8802/26355/9377/51251/29796/4711/4717/6231/55837/1350/5236/140576/6154/1537/1327/27249/51372/57016/25824/2597/4706/23474/4938/826/388962/54205/7385/7319
Cancer_all_cp	SK	Disease_Perturbations_from_GEO_down	X5SvsW5S	Cancer of prostate C0376358 mouse GSE1413 sample 48	Cancer of prostate C0376358 mouse GSE1413 sample 48	233	-0.481042497	-2.433669017	1.00E-10	4.09E-10	1.45E-10	2766	tags=41%, list=17%, signal=34%	1978/373156/11313/6188/245973/55968/54732/56063/1465/10758/56681/7169/3241/6277/6176/6132/1264/6193/2542/29116/3094/6202/6747/58505/6137/6128/4736/10130/6228/10342/55505/51669/2109/8099/6164/7386/6168/5034/6147/1984/10398/6235/9349/1396/6138/6234/1632/4831/10295/25996/7311/1471/6647/6157/3921/93621/5250/54539/51734/708/10899/3033/6165/91689/6227/196294/56927/6208/6187/6158/4714/28972/51506/6201/10237/84525/6143/8724/2950/328/10598/6154/11224/23480/8668/1327/6876/7381/51372/1937/3611/51065/1209/9741/10897
Cancer_all_cp	SK	Disease_Perturbations_from_GEO_down	X5SvsW5S	retinoblastoma DOID-768 mouse GSE6787 sample 455	retinoblastoma DOID-768 mouse GSE6787 sample 455	163	-0.500116332	-2.401604758	1.00E-10	4.09E-10	1.45E-10	2922	tags=50%, list=18%, signal=41%	126119/8664/4953/5718/11313/56063/5701/154/6176/6132/8175/5719/4904/2739/5905/23770/598/8531/381/8673/4709/4259/5710/22826/55544/5441/7390/6128/1337/6228/5481/5686/2079/7027/26517/8890/5683/3068/84844/6633/10422/79622/5496/51154/5531/29924/8896/3149/11156/51522/669/4726/10975/3956/5886/8666/7389/6205/10899/4698/4715/27089/2495/6187/527/29074/997/29796/10237/51258/5878/8775/5691/4717/1350/2931/55651/475/27258/56902/4725
Cancer_all_cp	SK	Disease_Perturbations_from_GEO_down	X5SvsW5S	LGLL - Large granular lymphocytic leukemia C1522378 human GSE10631 sample 47	LGLL - Large granular lymphocytic leukemia C1522378 human GSE10631 sample 47	179	-0.49079649	-2.389312871	1.00E-10	4.09E-10	1.45E-10	3035	tags=50%, list=19%, signal=41%	10383/241/10541/3945/150094/5111/23593/6124/3957/10209/2205/2123/2091/822/1390/2971/51070/10412/6176/6132/1933/10575/51386/3838/8531/6191/9446/1938/226/292/6203/6193/3094/51646/2876/1154/6472/7277/2821/6217/6137/6207/4736/5687/55505/51669/2023/6224/8870/6141/6189/6147/9045/6633/29107/6281/6138/6209/54541/3182/11331/7178/7417/6136/5315/6160/3921/8667/6888/2495/6173/6208/6187/6159/6161/6158/7384/6229/5093/51690/7167/6143/6152/6231/9232/1350/27338/1937/2597/4282
Cancer_all_cp	SK	Disease_Perturbations_from_GEO_down	X5SvsW5S	Hepatocellular carcinoma DOID-684 human GSE10393 sample 493	Hepatocellular carcinoma DOID-684 human GSE10393 sample 493	248	-0.457010047	-2.336025772	1.00E-10	4.09E-10	1.45E-10	3063	tags=40%, list=19%, signal=33%	7317/4072/1535/29083/7307/3727/4946/6628/4953/11098/54732/3875/51070/6446/1072/6277/967/387/3838/1892/344/2805/1938/226/10213/1512/10226/9124/11047/5693/23787/375/6170/4637/3481/51669/25855/2023/1476/8099/6396/4792/10134/908/10212/5684/79622/6281/23788/3692/5434/56943/6209/3182/6129/8195/81876/1175/7311/5705/5688/10204/10072/5702/54539/708/8721/6888/550/5499/2495/6727/6158/7384/26521/3276/7167/533/6152/5216/11337/27338/1211/51372/5720/2597/7001/4725/4830/826/83658/51065/54205/79077/9741/4710/10897/2810/5445/29880
Cancer_all_cp	SK	Disease_Perturbations_from_GEO_down	X5SvsW5S	cervical cancer DOID-4362 human GSE9750 sample 617	cervical cancer DOID-4362 human GSE9750 sample 617	237	-0.44428059	-2.256439997	1.00E-10	4.09E-10	1.45E-10	2820	tags=38%, list=18%, signal=31%	11012/4953/1382/1992/6188/72/1675/25976/1465/23650/6446/217/6767/10412/6132/387/1933/1264/6156/8673/23764/6203/6193/4259/51646/6202/57111/9528/6217/6137/6207/4736/4637/54543/1476/57152/3958/100133941/706/8870/4792/6141/6189/9045/4708/10398/6235/6138/1622/6209/51079/1212/6136/51024/10975/3956/6275/3921/22802/25994/5204/27089/6208/6159/6161/6727/9861/9445/26521/6201/84525/2197/9296/4717/6231/8404/11337/6154/11224/6876/7381/6230/51372/57016/1937/1475/9022/9741/966
Cancer_all_cp	SK	Disease_Perturbations_from_GEO_down	X5SvsW5S	testis seminoma DOID-5842 human GSE8607 sample 624	testis seminoma DOID-5842 human GSE8607 sample 624	351	-0.412988806	-2.198151248	1.00E-10	4.09E-10	1.45E-10	2804	tags=36%, list=18%, signal=31%	1363/4953/6500/3029/11055/1164/4291/25793/86/22920/6389/25976/7917/51364/34/217/3241/4925/1666/51097/5501/8533/2547/4904/3838/8531/7779/4676/5110/6856/5423/8892/3094/4695/5685/9643/5710/9528/3306/7419/4733/10987/10438/375/9538/2079/5687/4637/8636/5695/10653/5269/1998/10079/419/7386/10134/7283/10212/5496/79065/8896/1622/10656/801/6880/6594/8926/93081/5700/11315/3956/3640/5705/7936/9524/55856/9802/573/5204/11316/27089/51706/2495/25915/1345/6727/1347/8833/9861/374291/5689/23617/1727/4201/8724/9296/4711/10140/4717/2879/8404/9232/1350/11337/2947/4190/10480/2958/23568/10856/25874/3281/27258/5438/53340/8214/10284/10109/2874/3800/826/9741/6726/1603/7965/6993/6881
Cancer_all_cp	SK	Disease_Perturbations_from_GEO_down	X5SvsW5S	Breast cancer DOID-1612 mouse GSE24594 sample 616	Breast cancer DOID-1612 mouse GSE24594 sample 616	274	-0.422691868	-2.188984902	1.00E-10	4.09E-10	1.45E-10	3057	tags=40%, list=19%, signal=33%	10572/4072/26471/1535/664/307/7307/84522/3727/5211/822/3191/1363/55037/6628/2971/6188/245973/6950/10447/1675/34/5476/5226/6277/11006/3838/8531/8673/682/22931/226/637/9054/6193/28985/4695/1508/9167/8872/2876/3420/1474/2079/55505/5230/5683/5695/1476/3958/706/7386/9550/6633/207/6281/26135/1396/1622/5202/2280/6209/7417/4702/1522/5315/6160/4720/1471/1051/1509/9521/55854/27335/51660/9802/573/6888/550/4698/2495/5440/2873/10436/6727/1347/4704/7388/26355/6648/5093/140739/5721/7167/9296/2950/2879/8404/1537/10616/4190/50/1937/2597/10109/3816/54205/4700/4282
Cancer_all_cp	SK	Disease_Perturbations_from_GEO_down	X5SvsW5S	Breast Cancer C0006142 human GSE2429 sample 148	Breast Cancer C0006142 human GSE2429 sample 148	268	-0.409672499	-2.124735502	1.00E-10	4.09E-10	1.45E-10	2756	tags=36%, list=17%, signal=30%	23588/4946/373156/6232/7259/1675/84364/3875/1465/7169/1072/6659/7009/780/6277/6176/387/6430/51386/1264/8531/8673/6191/1938/56521/226/6203/6193/7168/1052/6202/7162/9643/9124/9528/1936/10211/6217/537/23787/37/389/3714/4637/1351/54543/10653/2634/6164/6224/8870/4792/6141/6147/5997/6633/10398/10992/6209/80279/51079/8926/7311/8722/6275/1471/1051/8666/3921/977/8662/5204/6187/6159/6161/5093/2197/55268/2950/10140/2879/6152/6231/1350/11337/2947/6876/10273/51372/5438/8214/826/4282/51398/684/51160/966
Cancer_all_cp	SK	Disease_Perturbations_from_GEO_down	X5SvsW5S	testis seminoma DOID-5842 human GSE8607 sample 623	testis seminoma DOID-5842 human GSE8607 sample 623	288	-0.406566585	-2.114392046	1.00E-10	4.09E-10	1.45E-10	2850	tags=36%, list=18%, signal=30%	1390/1363/4953/6500/3029/11055/1164/4291/25793/86/22920/6389/25976/7917/51364/1666/51097/8533/4904/3838/8531/7779/6856/5423/8892/3094/9528/3306/7419/4733/10987/10438/375/5687/10653/5269/1998/10079/419/6168/7283/10992/5496/6235/79065/8896/1622/10656/7417/6880/6594/93081/5700/3956/3640/5705/7936/9524/55856/573/5204/11316/27089/51706/25915/6727/1347/8833/9861/374291/23617/1727/9040/4201/8724/9296/10140/4717/2879/8404/9232/1350/11337/2947/2958/27338/23568/10856/25874/3281/27258/5438/53340/8214/10109/2874/3800/9741/6726/1603/7965/6993/6881
Cancer_all_cp	SK	Disease_Perturbations_from_GEO_down	X5SvsW5S	Cancer of the Intestine C0346627 mouse GSE3915 sample 90	Cancer of the Intestine C0346627 mouse GSE3915 sample 90	208	-0.433159625	-2.151627014	1.78E-10	6.93E-10	2.45E-10	3036	tags=38%, list=19%, signal=31%	26471/10209/80736/2091/7307/6628/4953/3875/51364/712/830/2739/1933/10575/8531/5052/6821/27173/79180/6202/7277/112399/6170/6207/2079/55505/6303/3068/2827/3958/9784/5692/6147/9045/6633/10430/5684/8665/6281/5531/5479/1622/801/4831/54512/6155/581/10204/6635/3921/93621/25804/1650/708/6205/6227/5499/9804/6187/6229/9377/79159/2193/4717/7203/6231/200185/11224/23480/8668/1211/400916/4830/55907/51065/54205/4282/51726/90701
Cancer_all_cp	SK	Disease_Perturbations_from_GEO_down	X5SvsW5S	prostate cancer DOID-10283 human GSE3325 sample 990	prostate cancer DOID-10283 human GSE3325 sample 990	243	-0.409677098	-2.087973509	1.96E-10	7.63E-10	2.70E-10	2882	tags=34%, list=18%, signal=28%	57447/4946/134549/6500/11098/80157/72/1675/1465/6446/7169/217/1072/2222/6277/967/2739/1264/7103/6156/8673/10933/226/7168/4259/1512/9643/9124/7356/23787/37/55827/51053/8835/4637/128866/3959/4792/7386/10134/6147/5997/4694/529/10398/1622/70/85012/51079/58189/801/8926/3956/6275/93621/51504/6888/25994/5204/27089/2495/1345/26355/1727/2950/246184/8404/549/5236/1327/6876/1346/1475/2597/3611/4725/826/9741/80150/85014/2810/51160
Cancer_all_cp	SK	Disease_Perturbations_from_GEO_down	X5SvsW5S	testis seminoma DOID-5842 human GSE8607 sample 622	testis seminoma DOID-5842 human GSE8607 sample 622	289	-0.395227218	-2.054113044	2.41E-10	9.19E-10	3.25E-10	2878	tags=35%, list=18%, signal=29%	3727/1390/1363/4953/6500/3029/11055/1164/4291/25793/86/22920/25976/7917/51364/3241/4925/1666/51097/8533/4904/3838/8531/7779/6856/8892/3094/9528/3306/7419/4733/10987/375/5687/10653/5269/1998/10079/419/6168/7283/10212/10992/5496/6235/79065/8896/1622/10656/7417/6880/6594/93081/5700/11315/3956/3640/5705/7936/55856/573/5204/11316/27089/51706/25915/1347/8833/9861/374291/23617/1727/9040/4201/9296/4717/2879/8404/9232/1350/11337/2947/2958/27338/23568/10856/25874/3281/27258/5438/53340/8214/10109/3800/826/9741/6726/1603/7965/6993/6881
Cancer_all_cp	SK	Disease_Perturbations_from_GEO_down	X5SvsW5S	Breast Cancer C0006142 mouse GSE2528 sample 28	Breast Cancer C0006142 mouse GSE2528 sample 28	251	-0.403163549	-2.069439281	3.51E-10	1.33E-09	4.70E-10	2878	tags=35%, list=18%, signal=29%	3727/51316/6628/7140/1675/56681/34/6277/4338/1339/10175/6176/2819/56729/1892/5654/4719/4723/1149/4709/3094/1508/204/6137/1337/6228/2109/208/6164/419/706/6391/6281/291/1396/1622/6234/1632/1891/10449/5264/4632/5162/2907/6390/5348/3956/4191/4720/1471/10567/6647/8694/6392/6205/3033/6888/4698/91689/4715/27089/1345/4701/6187/2027/1329/1347/7384/7388/4714/8802/29796/51635/10577/4711/5160/1350/1537/6876/7381/50/4706/400916/4725/149685/7385/7069
Cancer_all_cp	SK	Disease_Perturbations_from_GEO_down	X5SvsW5S	multiple myeloma DOID-9538 human GSE36474 sample 707	multiple myeloma DOID-9538 human GSE36474 sample 707	283	0.373478845	1.994005377	1.46E-09	5.17E-09	1.83E-09	4064	tags=39%, list=26%, signal=30%	57451/54443/990/23468/641/10051/1894/7272/55635/10592/9055/55159/1301/4288/3835/1062/4174/51203/57526/1786/55247/7153/5347/8317/29899/2189/8653/1296/146956/5921/3778/646962/9735/80323/55143/3161/139886/23089/83394/9493/9928/55320/3485/83540/51514/7913/9319/81620/672/1763/146909/220134/80071/1017/55771/286827/10112/220042/5167/9787/4751/1848/890/56992/1311/55789/5179/6240/3625/10926/147841/55355/157313/26586/11065/285704/11004/10721/64151/3832/51512/5427/11174/2018/9212/8284/54892/10189/113130/9700/9833/23310/1063/332/7443/10733/5422/9824/3070/24137/994/150468/55166/84515/55872/9134/113115/5743/4001/4173/580
Cancer_all_cp	SK	Disease_Perturbations_from_GEO_down	X5SvsW5S	colorectal adenocarcinoma DOID-0050861 mouse GSE31106 sample 1070	colorectal adenocarcinoma DOID-0050861 mouse GSE31106 sample 1070	212	-0.414629411	-2.064535244	1.54E-09	5.45E-09	1.93E-09	2516	tags=36%, list=16%, signal=31%	79590/55851/85477/6132/91860/7103/682/9446/10809/4259/1466/6202/79784/57111/204/84299/56477/6137/4736/1337/387849/4637/1351/6817/1811/10653/3958/6141/27111/4694/6633/10398/6223/1396/79144/1891/6209/51079/389541/6142/64951/10975/7311/51247/54539/4731/196294/4715/192286/6173/6208/1345/10436/2027/1347/6158/7388/51142/8802/84987/8724/10577/4711/4717/25847/8404/6154/1327/6876/23474/51510/84105/3816/4700/10094/54148
Cancer_all_cp	SK	Disease_Perturbations_from_GEO_down	X5SvsW5S	colon cancer DOID-219 mouse GSE63032 sample 662	colon cancer DOID-219 mouse GSE63032 sample 662	281	-0.380078868	-1.973756996	1.97E-09	6.83E-09	2.42E-09	2915	tags=50%, list=18%, signal=42%	6547/23452/9472/55700/66004/200150/131408/1271/5019/342527/5816/5806/54704/1395/3720/6920/10099/654790/361/80820/286/79971/253512/1281/4947/5255/9452/10500/4208/344901/900/57210/7037/339855/81786/79917/402682/83857/134147/79047/11155/805/140735/286336/255798/84812/79073/5471/2009/252995/262/286006/4634/1805/5141/808/3746/1737/6913/51075/27115/6324/55084/4835/1363/3164/134/1628/5207/10912/139728/11072/122416/2819/339896/57798/3419/5654/4719/203/64091/23087/2542/5224/10518/2888/844/2593/5260/6604/54498/246329/196541/54946/93589/70/29789/84134/58189/4632/669/5315/3956/404093/148523/112495/29895/6392/201140/51537/4151/4731/6638/150572/284612/26548/161247/4704/7384/10930/7167/28971/10966/10140/4717/93107/8404/10229/1537/1346/57016/9260/9099/115817/8402/26502/84233/9028/7965/1160/100885848
Cancer_all_cp	SK	Disease_Perturbations_from_GEO_down	X5SvsW5S	Adenocarcinoma of esophagus C0279628 human GSE1420 sample 164	Adenocarcinoma of esophagus C0279628 human GSE1420 sample 164	231	-0.404106096	-2.039881701	3.75E-09	1.25E-08	4.44E-09	2820	tags=34%, list=18%, signal=29%	11012/2295/1382/1992/5055/72/1675/25976/1465/23650/7169/217/5906/5226/26020/387/1933/7164/51386/1264/8531/1938/226/689/6193/7168/51646/7162/57111/3306/128/2821/9935/4736/158471/1351/1476/6525/57152/706/5997/10398/6138/1212/801/7417/5162/55577/1471/8766/9524/5250/22802/11142/25994/10755/6159/26355/5093/84525/2197/8724/8404/6876/27249/6230/1346/57016/1475/2597/2806/10109/115817/3611/9022/9741/7385/11258/966
Cancer_all_cp	SK	Disease_Perturbations_from_GEO_down	X5SvsW5S	cervical cancer DOID-4362 human GSE9750 sample 619	cervical cancer DOID-4362 human GSE9750 sample 619	202	-0.412034019	-2.043689175	5.91E-09	1.93E-08	6.82E-09	3641	tags=42%, list=23%, signal=32%	2752/6678/57402/150094/23593/5730/3852/3123/3127/3861/3866/43849/11012/1382/1992/6232/6188/72/1675/25976/23650/6446/6176/967/1933/1264/6156/8673/6203/1508/1466/51646/6202/9528/9935/6170/6207/4736/6228/4637/51669/54543/1476/567/3958/100133941/6164/706/4792/6189/6147/10398/6235/9349/1622/6209/6129/3133/7178/6155/3956/7311/6160/6275/22802/5204/6208/6159/6161/9445/6229/84525/2197/2950/6152/6231/8404/11337/6876/6230/57016/1475/9741/2810
Cancer_all_cp	SK	Disease_Perturbations_from_GEO_down	X5SvsW5S	Leukemia, Chronic T-Cell C2363142 human GSE5788 sample 74	Leukemia, Chronic T-Cell C2363142 human GSE5788 sample 74	251	-0.375236318	-1.926088749	4.65E-08	1.44E-07	5.10E-08	2939	tags=35%, list=19%, signal=29%	9184/2123/23588/51316/79441/373156/6232/1968/25793/7259/25976/5366/1192/10412/26065/6430/917/9535/10933/3059/6203/3094/819/2272/9528/3002/6137/6170/6207/6128/1337/6228/51669/54543/567/2634/6164/6224/7386/6147/9045/6235/9349/6209/51188/801/3133/6169/7178/8926/7311/6160/6275/6647/6157/114932/5250/9802/81873/6165/5204/2495/6727/1347/9861/9445/5689/6229/6201/51371/84525/2197/6143/4729/6152/6231/55837/7381/27249/6230/51372/10284/56984/4725/51065/7323/9741/4710/6993
Cancer_all_cp	SK	Disease_Perturbations_from_GEO_down	X5SvsW5S	esophagus adenocarcinoma DOID-4914 human GSE1420 sample 644	esophagus adenocarcinoma DOID-4914 human GSE1420 sample 644	229	-0.3881985	-1.959959529	4.96E-08	1.52E-07	5.39E-08	2882	tags=34%, list=18%, signal=28%	57447/11012/2295/6500/1382/1992/5055/72/25976/1465/23650/217/5906/5226/6767/26020/1933/7164/51386/1264/8531/6856/1938/689/6193/7168/51646/10226/7162/57111/3306/128/2821/9935/4736/158471/1351/1476/6525/57152/706/5997/10398/6138/1212/801/7417/5162/55577/1471/8766/9524/5250/22802/6888/25994/10755/6159/26355/5093/84525/8724/8404/27249/6230/1346/57016/1475/2597/10109/115817/3611/9022/9741/7385/11258/966
Cancer_all_cp	SK	Disease_Perturbations_from_GEO_down	X5SvsW5S	Breast Cancer C0006142 human GSE2155 sample 39	Breast Cancer C0006142 human GSE2155 sample 39	187	-0.405689026	-1.995034659	6.88E-08	2.07E-07	7.31E-08	3003	tags=35%, list=19%, signal=29%	27304/84858/5863/51316/9144/26575/6628/29089/245973/873/23555/9131/9775/6118/3476/4338/7216/1192/10452/84311/5052/2288/25776/8992/22826/10959/10016/2079/5230/3959/6817/5303/9550/6633/65005/9554/93058/5705/51247/114932/9380/10899/4731/54461/5499/8815/10440/5689/10935/51389/4201/328/4729/7203/51596/10598/11337/8668/25828/5720/4725/9552/4700/51699/684/51726
Cancer_all_cp	SK	Disease_Perturbations_from_GEO_down	X5SvsW5S	anaplastic thyroid carcinoma UMLS CUI-C0238461 human GSE65144 sample 654	anaplastic thyroid carcinoma UMLS CUI-C0238461 human GSE65144 sample 654	199	-0.400844094	-1.98089052	8.49E-08	2.51E-07	8.88E-08	2296	tags=29%, list=14%, signal=25%	51386/6156/5052/1203/6191/3094/51646/9528/80762/23787/7038/119504/6128/4736/51669/6303/54543/10653/100133941/6164/6189/4708/51079/6129/7178/8926/11315/6647/4718/6205/10899/8721/4698/5204/4715/1345/9804/6727/6748/9445/28972/51643/84525/2197/10577/2950/10140/4717/6152/1350/1937/25824/51374/9022/6726/55004/90701
Cancer_all_cp	SK	Disease_Perturbations_from_GEO_down	X5SvsW5S	invasive ductal carcinoma DOID-3008 human GSE5764 sample 626	invasive ductal carcinoma DOID-3008 human GSE5764 sample 626	277	-0.361580064	-1.871203514	8.83E-08	2.60E-07	9.19E-08	4003	tags=40%, list=25%, signal=30%	5764/56270/26298/4837/3300/54902/9413/1805/26175/3856/7450/51428/553158/3945/374882/665/55902/3852/3123/3127/3861/3866/3872/260293/100131187/1528/54206/5863/8881/114883/6188/1675/3875/1465/7169/217/1120/6277/125/51367/6132/967/1933/6430/51386/29911/1264/1892/1938/23764/54102/7168/2108/2876/56477/10211/23787/37/55827/151903/51669/6303/2632/2109/3958/100133941/6164/5997/7280/402/529/10398/1891/80279/1967/112483/53917/1066/7178/4738/553115/309/64951/3956/7936/5694/112495/93621/573/8721/3033/91689/56616/55268/10577/6730/2879/549/5236/6876/644019/51372/1937/54460/10671/4725/826/7069/11258/5445/966
Cancer_all_cp	SK	Disease_Perturbations_from_GEO_down	X5SvsW5S	Malignant Melanoma C0025202 human GSE3189 sample 117	Malignant Melanoma C0025202 human GSE3189 sample 117	196	-0.397557155	-1.969390126	1.02E-07	3.00E-07	1.06E-07	2747	tags=36%, list=17%, signal=30%	6232/6188/72/1675/3875/217/1933/7164/51386/1264/7103/6156/6191/292/6203/7168/6202/9124/9528/1936/6170/6207/4736/1474/6228/4637/64359/54543/567/6164/6224/4792/6189/6168/6147/9045/6235/9349/1396/6138/6234/6209/6129/7178/6136/6155/6160/6275/1051/6157/3921/6205/6227/6161/9445/6229/1727/84525/2197/6143/10140/6152/8404/1350/6154/6876/6230/51372/1937/9741/2810
Cancer_all_cp	SK	Disease_Perturbations_from_GEO_down	X5SvsW5S	prostate cancer DOID-10283 human GSE3325 sample 991	prostate cancer DOID-10283 human GSE3325 sample 991	248	-0.37508585	-1.917266846	1.12E-07	3.26E-07	1.15E-07	2899	tags=33%, list=18%, signal=28%	4852/8664/134549/80157/114883/6188/72/55256/1465/7169/6277/6767/10412/6132/2739/1933/51386/1264/6191/689/6203/6193/7168/1512/51646/6202/128/10959/6137/6128/4736/6228/8835/4637/54543/3958/8870/7386/6141/6189/5997/10398/6281/6235/1622/70/85012/58189/11331/7178/8926/6136/3956/6160/6902/6275/8666/112495/93621/5250/6205/5204/6208/9804/6159/6727/9445/8404/549/1350/6154/1327/6876/27249/6230/1346/1937/3611/826/354/3817/9741/2810
Cancer_all_cp	SK	Disease_Perturbations_from_GEO_down	X5SvsW5S	Vulvar intraepithelial tumor UMLS CUI-C0346210 human GSE5563 sample 967	Vulvar intraepithelial tumor UMLS CUI-C0346210 human GSE5563 sample 967	204	-0.391503111	-1.939841474	1.16E-07	3.37E-07	1.19E-07	2558	tags=31%, list=16%, signal=27%	1675/7108/6277/6132/967/1933/51386/6156/5654/1149/6191/1938/6203/6193/1936/37/6137/6207/4736/1474/6228/55827/1351/54543/1476/3958/6164/6141/6168/6147/6281/6138/6209/11331/7178/6136/51024/3956/7311/6160/6275/6647/6157/5250/8667/27335/5204/2495/6187/6159/6161/6727/6158/1727/2197/6143/6231/8404/6876/1937/9741/7069/2224/966
Cancer_all_cp	SK	Disease_Perturbations_from_GEO_down	X5SvsW5S	Breast Cancer C0006142 rat GSE1872 sample 63	Breast Cancer C0006142 rat GSE1872 sample 63	303	-0.352280606	-1.846028349	1.25E-07	3.61E-07	1.28E-07	2783	tags=30%, list=18%, signal=25%	11098/1359/6188/486/1675/6389/1465/7136/7125/34/217/1666/6132/4814/2819/2739/1933/7102/396/917/1892/9535/1149/4709/1938/10933/226/292/6203/1512/6228/4637/1351/6817/2109/419/706/4792/7386/6189/4694/54884/6391/6235/1622/5264/4632/801/5162/51024/309/5348/10975/3956/1471/6647/83719/29895/5250/6392/51660/6888/4715/6208/1345/231/9445/51142/8802/998/5860/1727/6143/8724/10577/2879/5160/6445/11337/1327/6876/7381/4190/1211/5091/826/26578/149685/7069/966
Cancer_all_cp	SK	Disease_Perturbations_from_GEO_down	X5SvsW5S	invasive ductal carcinoma DOID-3008 human GSE21422 sample 606	invasive ductal carcinoma DOID-3008 human GSE21422 sample 606	252	-0.362425041	-1.862989077	2.44E-07	6.85E-07	2.43E-07	2701	tags=33%, list=17%, signal=28%	6188/1675/1465/217/6277/125/10412/2819/967/1933/51386/1892/5654/6191/1938/10933/6203/6202/2876/9124/6217/6137/6170/6207/6128/4736/6228/4637/2632/54543/3958/6164/6224/6189/6168/6147/9045/10398/6281/6235/5502/6138/6234/6129/11331/1066/7178/6136/6155/3956/7311/6160/6275/1471/8666/6157/5250/6319/6205/6165/6227/5204/2791/6173/79746/6208/6159/6161/9445/6229/1727/2197/2879/6152/6231/8404/5236/6154/11224/6876/6230/1346/400916/7069
Cancer_all_cp	SK	Disease_Perturbations_from_GEO_down	X5SvsW5S	renal cell carcinoma DOID-4450 human GSE38424 sample 664	renal cell carcinoma DOID-4450 human GSE38424 sample 664	267	-0.360355691	-1.870937836	2.92E-07	8.18E-07	2.89E-07	2816	tags=32%, list=18%, signal=27%	54935/2971/1382/51368/3029/22920/339344/55157/55572/51367/114971/10362/8673/1203/55847/2288/27173/51056/2208/113655/2542/4259/1512/9528/896/7390/8544/57107/593/25813/6697/9482/84693/402/10430/23753/84284/79763/1891/51071/4712/51522/4702/1522/5351/1175/25996/1069/9524/6319/7389/51734/25804/55856/4728/10330/231/2517/4704/8536/29081/4716/10935/150684/28972/51643/5245/10972/328/4190/475/137075/51374/10244/2806/4713/400916/79035/64981/79077/152100/684/5184/51028/90701
Cancer_all_cp	SK	Disease_Perturbations_from_GEO_down	X5SvsW5S	Adenoma C0001430 human GSE8514 sample 294	Adenoma C0001430 human GSE8514 sample 294	297	-0.345466085	-1.805810858	5.26E-07	1.45E-06	5.12E-07	2750	tags=38%, list=17%, signal=32%	929/51060/9709/10383/9370/3623/7555/2052/6678/4692/23741/25805/150094/5730/6124/3123/3127/26471/1528/94274/4946/3554/3164/6188/6389/274/7108/9775/34/6446/217/1666/171546/125/8813/94056/10412/2030/6176/2739/1933/84709/51386/6191/1938/10809/292/689/6193/740/1052/51227/6202/949/6217/6128/4736/3481/51669/6303/6224/8870/4792/6141/5034/9045/5997/54884/6281/6223/5479/6234/1891/54541/5264/3133/811/7178/6136/4720/1051/27254/6647/51247/4718/93621/6319/9380/57412/79746/1583/5464/6187/6161/6727/9445/10935/51643/5093/1727/2197/51258/10140/4717/7203/8404/5236/140576/1537/25824/9741/10094/6726/2224
Cancer_all_cp	SK	Disease_Perturbations_from_GEO_down	X5SvsW5S	Carcinoma in situ of small intestine C0686083 mouse GSE422 sample 119	Carcinoma in situ of small intestine C0686083 mouse GSE422 sample 119	142	-0.407922893	-1.921095967	1.03E-06	2.79E-06	9.87E-07	3185	tags=40%, list=20%, signal=32%	653808/6523/11136/27299/1528/118881/9131/34/6446/10166/5501/85477/91860/27244/200916/6430/7103/2108/57095/81889/4736/1337/6794/8835/567/6141/5635/6223/29924/6234/8803/10449/7178/6390/84681/8694/6392/3033/4698/5699/4715/1345/1347/9445/6229/5860/4711/25979/1350/2947/1537/25874/4706/59272/7385/5184/51726
Cancer_all_cp	SK	Disease_Perturbations_from_GEO_down	X5SvsW5S	prostate cancer DOID-10283 human GSE3868 sample 639	prostate cancer DOID-10283 human GSE3868 sample 639	313	-0.337068458	-1.77232971	1.07E-06	2.89E-06	1.02E-06	2790	tags=30%, list=18%, signal=25%	6500/1978/6232/10447/54732/1675/3875/217/1120/2222/5501/6277/387/1933/1912/8531/5654/6191/682/1938/10933/226/6193/7168/1052/1508/9167/2876/9124/9528/23787/283820/6137/6170/4736/60370/10130/5768/2079/2294/5230/3481/3959/2632/64359/54543/2023/8099/6141/8665/10398/6235/6138/1622/54541/6129/6136/6155/309/25996/6902/4720/6647/3921/5250/6319/8667/1650/10899/6185/11316/6173/6187/9445/7070/1727/6143/8724/5480/2879/6231/11337/6154/11224/10480/6230/51372/2627/1937/746/9741/27257/10897/54927
Cancer_all_cp	SK	Disease_Perturbations_from_GEO_down	X5SvsW5S	endometrial cancer DOID-1380 human GSE17025 sample 849	endometrial cancer DOID-1380 human GSE17025 sample 849	245	-0.362082406	-1.844632895	1.13E-06	3.02E-06	1.07E-06	2440	tags=33%, list=15%, signal=28%	6767/1780/10412/6176/1933/6430/51386/6156/6191/1938/10933/90410/6203/6193/29116/90135/1512/6202/9643/1936/6217/23787/37/6137/6170/6207/6128/4736/6228/4637/51669/6303/64359/54543/6164/6224/8870/6189/6147/9045/6235/29945/6223/6138/6234/80279/6129/7178/6136/6155/55244/6160/6157/3921/6205/91689/6227/5204/6208/6187/6159/6161/9445/7388/6201/2197/6143/6152/51596/8404/11224/1327/6230/51372/1937/51374/746/56948/11095/80150
Cancer_all_cp	SK	Disease_Perturbations_from_GEO_down	X5SvsW5S	endometrial cancer DOID-1380 human GSE17025 sample 840	endometrial cancer DOID-1380 human GSE17025 sample 840	233	-0.360134703	-1.821977628	1.34E-06	3.55E-06	1.26E-06	3052	tags=35%, list=19%, signal=29%	56849/132430/54206/3727/23588/6500/3554/6232/1465/6446/6767/1780/10412/6176/1933/7164/6430/6156/6191/10933/23764/6203/6193/1512/6202/9643/23787/6137/6170/6207/4736/6228/6303/54543/6164/6224/8870/6189/6168/6235/29945/6223/6138/6209/6129/6169/7178/6136/6155/55244/6160/6157/3921/6205/10899/91689/6227/5204/6208/5464/6159/6161/6727/1347/9445/4714/6229/6201/2197/6143/10140/6152/8404/6154/11224/6230/51372/1937/51374/56948/11095/80150
Cancer_all_cp	SK	Disease_Perturbations_from_GEO_down	X5SvsW5S	Cancer of prostate C0376358 human GSE3868 sample 135	Cancer of prostate C0376358 human GSE3868 sample 135	316	-0.3365754	-1.771112219	1.51E-06	3.96E-06	1.40E-06	2790	tags=30%, list=18%, signal=26%	6500/1978/6232/54732/1675/1465/217/1120/2222/5501/6277/10175/387/1933/1912/8531/5654/6191/682/1938/10933/226/6193/7168/1052/1508/9167/2876/9124/9528/23787/283820/6137/6170/4736/60370/10130/5768/2079/2294/5230/3481/3959/2632/64359/54543/2023/8099/6141/8665/10398/6235/6138/1622/54541/6129/6136/6155/4726/309/25996/6902/4720/3921/5250/6319/8667/1650/10899/6185/11316/6173/6187/6159/9445/7070/1727/6143/8724/5480/2879/6231/11337/6154/11224/10480/6230/51372/2627/1937/746/79004/9741/27257/10897/54927
Cancer_all_cp	SK	Disease_Perturbations_from_GEO_down	X5SvsW5S	Smoldering multiple myeloma C1531608 human GSE5900 sample 404	Smoldering multiple myeloma C1531608 human GSE5900 sample 404	129	-0.428176459	-1.982551047	1.53E-06	4.00E-06	1.42E-06	2880	tags=33%, list=18%, signal=28%	84522/114883/5641/6446/712/967/200916/79586/5052/79770/1512/2876/10573/115908/6303/51218/140823/1476/6147/4694/2280/811/7178/3956/1509/202051/2495/2517/6748/26521/28972/51371/9296/10577/51258/6231/11337/353322/23646/746/826/55253/90701
Cancer_all_cp	SK	Disease_Perturbations_from_GEO_down	X5SvsW5S	endometrial cancer DOID-1380 human GSE17025 sample 846	endometrial cancer DOID-1380 human GSE17025 sample 846	235	-0.359026623	-1.824294972	1.56E-06	4.07E-06	1.44E-06	2878	tags=34%, list=18%, signal=28%	3727/23588/6500/3554/6232/1465/6446/6767/1780/10412/6176/26088/1933/6430/51386/6156/283635/54741/6191/10933/23764/6203/819/1512/6202/9643/6217/23787/6137/6170/6207/6128/4736/6228/6303/2632/64359/54543/6164/6224/8870/6189/6168/6147/6235/29945/6223/6138/6234/6129/6169/7178/6136/6155/55244/6160/6157/3921/6205/10899/6165/6227/6208/6161/9445/6201/2197/6143/10140/6152/8404/11224/6230/51372/1937/51374/56948/11095/9741
Cancer_all_cp	SK	Disease_Perturbations_from_GEO_down	X5SvsW5S	endometrial cancer DOID-1380 human GSE17025 sample 843	endometrial cancer DOID-1380 human GSE17025 sample 843	221	-0.362880633	-1.821877428	1.87E-06	4.82E-06	1.71E-06	3017	tags=35%, list=19%, signal=29%	132430/54206/307/23588/8881/6500/3554/6232/1465/6446/1780/10412/6176/26088/1933/6430/6156/6191/10933/90410/23764/6203/6193/7168/29116/1512/6202/6217/23787/6137/6170/6207/4736/6228/6303/2632/54543/6164/6224/8870/6189/6168/6147/9045/6235/29945/6138/6234/80279/6129/7178/6155/55244/8722/6160/6157/3921/93621/6205/6227/5204/6208/221154/6161/9445/6229/2197/6143/6152/8404/11224/6230/51372/51374/56948/8635/11095/80150
Cancer_all_cp	SK	Disease_Perturbations_from_GEO_down	X5SvsW5S	multiple myeloma DOID-9538 human GSE47552 sample 561	multiple myeloma DOID-9538 human GSE47552 sample 561	212	0.363526554	1.868587548	2.21E-06	5.67E-06	2.01E-06	2154	tags=26%, list=14%, signal=23%	55153/5577/148213/990/64318/158747/3737/353088/160518/1009/11262/51088/759/83891/1634/121599/54/55619/79598/6039/91851/57559/54900/9475/54503/2200/57122/973/3778/1356/1962/7018/10000/4254/284406/2957/643836/3992/170960/2026/11001/7204/167838/10752/3660/2673/9415/220042/8411/1386/729230/26279/55791/81627/7077
Cancer_all_cp	SK	Disease_Perturbations_from_GEO_down	X5SvsW5S	acute myeloid leukemia DOID-9119 human GSE9476 sample 782	acute myeloid leukemia DOID-9119 human GSE9476 sample 782	355	0.308445006	1.68623687	2.66E-06	6.76E-06	2.39E-06	3657	tags=32%, list=23%, signal=25%	2153/5775/4353/5934/2993/2994/4318/4057/2332/23569/2219/10661/1510/3792/759/64784/8519/23683/10154/5473/3820/119/1955/222642/924/6521/81537/978/6708/2623/25893/2113/1791/256987/25797/9737/3112/8653/23224/973/2039/51176/6689/29121/5079/81558/8328/8972/6005/5142/7852/5265/2038/4050/9467/974/6402/51312/6006/6007/2357/51379/5791/5551/3660/1808/51311/10455/50486/2358/138151/5313/7357/9120/3587/5272/240/7045/916/7441/10874/9473/6886/8850/26034/9949/5788/65981/6279/6925/212/7188/5427/3707/4084/3482/1462/383/8284/60468/399/9562/51363/64581/83716/962/81539/6387/10125/9056/28951/129642/50856/55303/3101
Cancer_all_cp	SK	Disease_Perturbations_from_GEO_down	X5SvsW5S	endometrial cancer DOID-1380 human GSE17025 sample 845	endometrial cancer DOID-1380 human GSE17025 sample 845	207	-0.35903398	-1.781636712	7.08E-06	1.75E-05	6.18E-06	2790	tags=35%, list=18%, signal=29%	132430/54206/23588/6500/3554/6232/1465/6446/10412/6176/1933/6430/51386/6156/6191/10933/6203/6193/29116/90135/1512/6202/9643/9167/6217/23787/6137/6170/6207/4736/6228/2632/54543/6164/6224/6189/6168/6147/6633/6235/29945/6138/6234/6129/6169/7178/6136/6155/55244/6160/6157/3921/6205/10899/6165/6227/5204/6208/221154/6159/6161/9445/6201/2197/6143/6152/8404/11224/6230/51372/1937/51374/56948
Cancer_all_cp	SK	Disease_Perturbations_from_GEO_down	X5SvsW5S	ovarian cancer DOID-2394 human GSE14407 sample 611	ovarian cancer DOID-2394 human GSE14407 sample 611	300	-0.32898515	-1.722813019	9.37E-06	2.28E-05	8.06E-06	2872	tags=32%, list=18%, signal=26%	8664/8881/1363/6500/6188/7259/51303/3875/84418/34/6446/217/5501/125/6767/10175/10412/9355/967/1933/339896/84709/7164/51386/5654/6191/6856/9446/1938/10933/689/55325/57665/83877/1512/9124/9528/128/6137/119504/6128/6228/55827/51669/6303/642273/54543/91947/567/3958/6164/6189/6147/5997/8665/6281/1653/85012/6129/7178/1069/59271/93621/5250/8667/9802/10899/170302/2495/221154/89765/6727/9445/51506/51643/6143/8724/10577/6445/1350/11337/10289/4190/27249/10480/6230/1937/3281/51374/51382/145781/51065/9741/6993/55860
Cancer_all_cp	SK	Disease_Perturbations_from_GEO_down	X5SvsW5S	breast cancer DOID-1612 human GSE14943 sample 504	breast cancer DOID-1612 human GSE14943 sample 504	168	0.377502796	1.867460624	9.54E-06	2.31E-05	8.18E-06	4010	tags=40%, list=25%, signal=30%	3689/3691/3880/50809/990/57645/1009/80303/23186/182/10672/51203/55681/1786/8720/360/3433/25797/1399/57178/57198/9221/5361/5142/50863/55320/5976/51514/51435/54014/1808/222658/8394/7057/8031/10526/5167/1848/55357/3625/163/4796/7433/10940/6695/55432/114791/2969/8030/24148/3078/79066/51363/1314/1289/81539/8943/28951/54471/9915/9100/1981/23039/79892/55568/253461/3575
Cancer_all_cp	SK	Disease_Perturbations_from_GEO_down	X5SvsW5S	endometrial cancer DOID-1380 human GSE17025 sample 847	endometrial cancer DOID-1380 human GSE17025 sample 847	302	-0.327796404	-1.718069635	1.02E-05	2.45E-05	8.66E-06	2909	tags=33%, list=18%, signal=28%	2990/23588/8664/4946/6500/3554/6232/1465/6446/2222/1780/10412/51569/6176/6132/967/1933/6430/51386/6156/6191/1938/10933/23764/6203/6193/7168/29116/819/1512/9124/1936/6217/37/6137/6170/6128/4736/6228/4637/51669/6303/2632/64359/54543/6164/8870/6189/6168/6147/9045/23478/6235/29945/6223/5479/6138/6234/6209/80279/112483/7178/6155/4726/11315/55244/64951/6160/3921/93621/8667/6205/51504/10899/6227/5204/6208/6187/6159/6161/1347/6158/9445/5689/4714/51643/6201/2197/6143/6152/8404/11224/1327/6230/51372/1937/51374/746/4725/9741/80150
Cancer_all_cp	SK	Disease_Perturbations_from_GEO_down	X5SvsW5S	endometrial cancer DOID-1380 human GSE17025 sample 839	endometrial cancer DOID-1380 human GSE17025 sample 839	234	-0.343352477	-1.740178224	1.28E-05	3.06E-05	1.08E-05	3017	tags=34%, list=19%, signal=28%	132430/54206/307/23588/8881/6500/3554/6232/1465/6446/6767/10412/6176/26088/1933/6430/51386/6156/6191/1938/10933/90410/23764/6203/6193/6202/9643/6217/23787/6137/6170/6207/4736/6228/6303/2632/54543/6164/6224/6189/6168/6147/6633/6235/29945/6138/6234/80279/6129/6169/7178/6136/6155/6160/6157/3921/6205/10899/6165/6227/5204/6208/221154/6159/6161/9445/6229/6201/2197/6143/6152/8404/6154/11224/6230/51372/1937/51374/56948/80150
Cancer_all_cp	SK	Disease_Perturbations_from_GEO_down	X5SvsW5S	colon carcinoma DOID-1520 mouse GSE422 sample 651	colon carcinoma DOID-1520 mouse GSE422 sample 651	130	-0.406126029	-1.885916968	1.32E-05	3.16E-05	1.12E-05	3448	tags=42%, list=22%, signal=33%	1755/3957/27284/653808/6523/11136/27299/1528/118881/1628/34/6446/10166/85477/91860/27244/6430/7103/2108/57095/81889/4736/1337/6794/8835/567/6141/5635/6223/29924/6234/8803/10449/7178/6390/84681/8694/3033/4698/5699/4715/1345/1347/9445/6229/5860/25979/1350/2947/1537/25874/59272/7385/5184/51726
Cancer_all_cp	SK	Disease_Perturbations_from_GEO_down	X5SvsW5S	endometrial cancer DOID-1380 human GSE17025 sample 838	endometrial cancer DOID-1380 human GSE17025 sample 838	216	-0.350340428	-1.749265687	1.34E-05	3.19E-05	1.13E-05	3017	tags=35%, list=19%, signal=29%	132430/54206/3727/23588/3554/6232/1465/6446/6767/10412/6176/2739/1933/6430/51386/6156/6191/10933/90410/23764/6203/6193/7168/819/90135/6202/9643/6217/23787/6137/6170/6207/6128/4736/6228/54543/6164/6224/6189/6168/6147/9045/6633/11340/6235/29945/6223/6138/6234/6209/6129/6169/7178/6136/6155/6160/6157/3921/6205/6165/6227/5204/6208/6159/6161/9445/6229/6201/2197/6143/6152/8404/11224/6230/51372/56948
Cancer_all_cp	SK	Disease_Perturbations_from_GEO_down	X5SvsW5S	endometrial cancer DOID-1380 human GSE17025 sample 841	endometrial cancer DOID-1380 human GSE17025 sample 841	260	-0.329196704	-1.697920704	2.55E-05	5.95E-05	2.10E-05	3052	tags=33%, list=19%, signal=27%	56849/132430/54206/2990/3727/23588/8881/6500/3554/6232/1465/6446/6767/1780/10412/6176/2739/1933/7164/6430/51386/6156/283635/10933/90410/23764/6203/6193/7168/29116/819/90135/6202/9643/6217/23787/6137/6170/6207/4736/6228/2632/64359/54543/6164/6189/6147/6633/11340/6235/29945/6223/6138/6209/6129/6169/7178/6155/8722/6160/6157/3921/93621/6205/6165/6227/5204/6208/221154/6159/6161/9445/6229/2197/6143/6152/8404/11224/6230/51372/1937/51374/56984/56948/9741/124512
Cancer_all_cp	SK	Disease_Perturbations_from_GEO_down	X5SvsW5S	Breast Cancer C0006142 human GSE1378 sample 52	Breast Cancer C0006142 human GSE1378 sample 52	235	0.326404074	1.700050746	3.02E-05	7.02E-05	2.48E-05	3101	tags=28%, list=20%, signal=23%	57451/84307/4133/89795/23461/55349/7545/4969/57689/79899/3899/795/81035/5241/4810/57526/8880/5549/1501/57459/50487/2192/92126/25854/9353/319/7306/3751/84168/185/91522/8323/10371/57579/23767/10082/5569/266722/5178/59277/9120/29094/283212/9925/2719/2813/4889/64699/79582/203328/2705/90161/4147/63923/2239/94121/131566/7424/150/1548/261729/4739/9104/11030/55540
Cancer_all_cp	SK	Disease_Perturbations_from_GEO_down	X5SvsW5S	nasopharynx carcinoma DOID-9261 human GSE13597 sample 613	nasopharynx carcinoma DOID-9261 human GSE13597 sample 613	234	-0.336090872	-1.703374975	3.60E-05	8.35E-05	2.96E-05	3069	tags=32%, list=19%, signal=26%	9636/7317/4061/80736/6890/8664/51316/373156/489/3875/1072/2222/6277/125/1192/967/387/4924/6430/9111/7103/5052/51056/1938/3059/226/6203/9528/896/7356/1936/7277/6217/727897/23787/6137/6303/1351/6164/6224/6141/5034/91300/55748/6235/6398/54541/3133/811/7178/309/6275/1471/10567/3921/9802/81873/5699/5499/6161/4707/5721/10972/5216/6876/51372/3665/5720/4938/826/8635/3430/684/6993
Cancer_all_cp	SK	Disease_Perturbations_from_GEO_down	X5SvsW5S	endometrial cancer DOID-1380 human GSE17025 sample 848	endometrial cancer DOID-1380 human GSE17025 sample 848	213	-0.342621131	-1.704076401	4.52E-05	1.04E-04	3.66E-05	2440	tags=30%, list=15%, signal=26%	6767/1780/10412/1933/6430/51386/1938/90410/23764/6203/6193/1466/53938/1512/6202/7162/9643/37/6137/6170/6207/6228/51669/6303/2632/54543/567/6164/6224/8870/6189/6147/6235/29945/6209/6169/7178/6136/6155/55244/3956/6160/6157/6205/8721/91689/5204/6173/6159/6161/6727/6158/9445/4714/6201/2197/6143/6152/8404/11224/6230/8635/80150/6993
Cancer_all_cp	SK	Disease_Perturbations_from_GEO_down	X5SvsW5S	acute myeloid leukemia DOID-9119 human GSE9476 sample 783	acute myeloid leukemia DOID-9119 human GSE9476 sample 783	371	0.282084865	1.542740196	7.16E-05	1.60E-04	5.65E-05	3775	tags=28%, list=24%, signal=22%	2153/5775/137886/64395/2869/158747/6840/4318/4057/55526/11262/7439/81027/10782/55701/8519/10410/10581/10154/8809/5473/3820/1232/1955/23550/8794/978/11237/11040/3433/25797/23224/973/23528/7903/11342/10261/8972/9334/8460/5142/1486/10610/290/23586/25984/4179/820/4050/6402/51312/2357/406/5551/3660/4778/9990/51311/64386/23347/50486/2358/23046/23214/64411/7045/8529/9019/51307/1116/9732/26034/55911/192670/55281/7188/23604/7097/56548/55024/4084/4739/3482/8639/3034/383/399/51363/83716/54878/23536/81539/10125/9674/54737/84243/55198/50856/55303/994/53829/7752/760
Cancer_all_cp	SK	Disease_Perturbations_from_GEO_down	X5SvsW5S	hepatocellular carcinoma DOID-684 human GSE58208 sample 735	hepatocellular carcinoma DOID-684 human GSE58208 sample 735	89	0.426644287	1.895182429	8.24E-05	0.000182913	6.47E-05	3783	tags=46%, list=24%, signal=35%	11198/26118/375743/55007/5934/55032/51339/9652/7764/57337/123169/55125/81537/10773/2113/51663/54826/5357/80018/8790/2551/8323/84938/9015/4214/285331/729230/81627/387357/583/387032/8491/54674/9562/7705/64418/814/7175/55303/7752/54800
Cancer_all_cp	SK	Disease_Perturbations_from_GEO_down	X5SvsW5S	endometrial cancer DOID-1380 human GSE17025 sample 844	endometrial cancer DOID-1380 human GSE17025 sample 844	258	-0.319690033	-1.644987013	9.54E-05	2.11E-04	7.47E-05	2878	tags=32%, list=18%, signal=26%	3727/23588/8881/6500/3554/6232/1465/6446/6767/1780/10412/2739/1933/7164/6430/51386/6156/54741/10933/90410/23764/6203/6193/7168/29116/90135/1512/6202/9643/6217/23787/6137/6170/81671/6207/4736/6228/6303/2632/54543/91947/6164/6224/6189/6168/6147/6633/6235/29945/6138/80279/6129/6169/6155/8722/6160/6157/3921/6205/6165/6227/5204/6208/221154/6159/6161/9445/6229/6201/2197/6143/6152/8404/51668/11224/6230/51372/51374/54460/56948/11095/9741
Cancer_all_cp	SK	Disease_Perturbations_from_GEO_down	X5SvsW5S	ductal carcinoma in situ DOID-0060074 human GSE21422 sample 605	ductal carcinoma in situ DOID-0060074 human GSE21422 sample 605	251	-0.314053019	-1.612034758	1.36E-04	2.95E-04	1.04E-04	2522	tags=29%, list=16%, signal=25%	217/6277/125/10412/2819/1933/51386/1892/1938/689/6203/6193/1052/6202/2876/128/6137/6128/6228/55827/54543/3958/6164/6224/6141/6189/9045/10398/6281/6235/9349/5502/6138/11331/3133/1066/7178/6136/6155/3956/7311/6160/6275/1471/1051/8666/5250/6319/6205/3033/6227/5204/2791/79746/5464/6159/6161/9445/1727/2197/2879/6231/8404/5236/6154/11224/6876/6230/1346/1937/400916/7069
Cancer_all_cp	SK	Disease_Perturbations_from_GEO_down	X5SvsW5S	colon adenoma DOID-0050912 mouse GSE422 sample 650	colon adenoma DOID-0050912 mouse GSE422 sample 650	121	-0.386487773	-1.757903143	1.39E-04	3.00E-04	1.06E-04	3185	tags=40%, list=20%, signal=33%	653808/6523/27299/4072/1528/9131/6446/10166/55851/5501/85477/91860/27244/4904/200916/6430/7103/2108/4695/57095/81889/4736/8835/567/6223/29924/6234/9987/10449/7178/6390/84681/8694/93621/3033/4698/5699/6185/1345/6229/25979/1350/25874/4706/10109/59272/7385/5184/51726
Cancer_all_cp	SK	Disease_Perturbations_from_GEO_down	X5SvsW5S	basal cell carcinoma DOID-2513 mouse GSE58894 sample 730	basal cell carcinoma DOID-2513 mouse GSE58894 sample 730	293	-0.301857414	-1.575616857	1.51E-04	3.24E-04	1.15E-04	4284	tags=38%, list=27%, signal=28%	8789/134147/65268/216/11155/245806/58473/84676/84812/8326/54997/4619/255275/252995/2170/613212/493829/3746/4626/23676/219537/765/8710/53832/5100/1158/137735/140456/57538/9148/58529/4606/54935/7140/149345/88/64122/4291/28999/51778/2660/7136/6517/7125/57159/6939/105375355/4608/8736/1339/26576/2819/339896/7103/5164/55553/64091/226/116969/646643/29765/5224/6253/92196/3670/7356/155066/844/5260/6604/2766/55584/79041/1917/246329/6469/81493/27344/291/417/5502/23632/70/340543/58189/4632/11156/1066/6123/200539/6442/29895/126306/201140/4151/859/284612/2027/26548/161247/10930/782/8557/6445/5236/339456/1346/400916/1950/1160/1760
Cancer_all_cp	SK	Disease_Perturbations_from_GEO_down	X5SvsW5S	Nephroblastoma C0027708 human GSE2712 sample 418	Nephroblastoma C0027708 human GSE2712 sample 418	341	-0.291461626	-1.541940521	1.65E-04	3.52E-04	1.24E-04	2511	tags=24%, list=16%, signal=21%	1072/1666/2222/7009/6277/6176/967/387/6430/51386/10234/54741/292/7168/4259/1512/51646/5685/7162/9528/9935/80762/6207/6128/10236/10130/28958/4637/6303/1351/404672/54543/6943/100133941/5955/5436/5684/26135/10529/79144/1622/9987/54541/6129/6783/811/6155/5700/11315/3956/7311/4718/6185/27089/1345/9445/26521/8802/29796/1727/51371/9553/8724/2950/4717/6152/1350/2947/1327/7381/4190/10480/6230/25874/1937/3281/2806/746/826/83443/54205/29103/9741
Cancer_all_cp	SK	Disease_Perturbations_from_GEO_down	X5SvsW5S	colon adenoma DOID-0050912 human GSE4183 sample 550	colon adenoma DOID-0050912 human GSE4183 sample 550	195	-0.334260911	-1.650992409	1.83E-04	3.87E-04	1.37E-04	3721	tags=37%, list=23%, signal=29%	3856/58476/1030/5827/57402/55902/9073/2981/3123/3957/548596/653808/27299/4072/51316/27069/80157/81618/34/6446/1072/712/9114/7102/7295/6156/682/10809/292/6170/64922/1337/55827/4637/1351/6799/6817/1811/54831/567/3958/79170/7386/27111/4694/6281/1622/6398/79154/2280/801/7178/10437/5250/22802/25994/4715/2495/1345/2517/1329/7384/8802/26355/9377/8404/5236/5216/1537/57016/23474/400916/54205
Cancer_all_cp	SK	Disease_Perturbations_from_GEO_down	X5SvsW5S	smoldering myeloma DOID-9551 human GSE47552 sample 562	smoldering myeloma DOID-9551 human GSE47552 sample 562	162	0.342373732	1.68329353	1.99E-04	4.18E-04	1.48E-04	3257	tags=30%, list=21%, signal=24%	55153/91937/148213/990/64318/158747/3737/353088/83891/121599/54/79598/6039/147923/23376/54900/9475/54503/973/3778/89970/10000/284406/2957/56916/170960/2026/7204/167838/3660/220042/1386/930/729230/26279/55791/81627/7077/9646/23595/2/3791/1601/148867/695/9562/7412/51363
Cancer_all_cp	SK	Disease_Perturbations_from_GEO_down	X5SvsW5S	endometrial cancer DOID-1380 human GSE17025 sample 842	endometrial cancer DOID-1380 human GSE17025 sample 842	230	-0.324696761	-1.64102394	2.12E-04	4.42E-04	1.56E-04	2419	tags=29%, list=15%, signal=25%	10412/6176/2739/1933/6430/6156/6191/10933/90410/23764/6203/6202/9643/6217/23787/6137/6170/6207/6128/6228/2632/54543/6164/6224/8870/6189/6168/6147/11340/6235/29945/6223/6138/80279/6129/6169/7178/6136/6155/8722/6160/6157/3921/6205/10899/6227/5204/6208/221154/6159/6161/9445/6229/6201/2197/6143/6152/8404/11224/6230/51372/1937/56948/11095/9741/84245
Cancer_all_cp	SK	Disease_Perturbations_from_GEO_down	X5SvsW5S	nasopharynx carcinoma DOID-9261 human GSE13597 sample 808	nasopharynx carcinoma DOID-9261 human GSE13597 sample 808	191	-0.336226355	-1.661264396	2.34E-04	4.85E-04	1.72E-04	3069	tags=31%, list=19%, signal=26%	9636/4061/80736/6890/51316/11098/373156/6232/489/6188/1072/2222/6277/125/1192/387/6430/7103/51056/3059/6203/9528/896/7356/727897/23787/6137/6228/567/2634/5034/6147/1984/55748/6235/5479/6398/3133/7178/309/6275/6157/3921/9802/5464/6161/1743/5721/10972/8404/5216/10598/6876/51372/3665/5720/4938/3430/684/6993
Cancer_all_cp	SK	Disease_Perturbations_from_GEO_down	X5SvsW5S	prostate cancer DOID-10283 human GSE55945 sample 834	prostate cancer DOID-10283 human GSE55945 sample 834	265	-0.304798993	-1.575159911	2.50E-04	5.15E-04	1.82E-04	4519	tags=37%, list=29%, signal=27%	5873/1647/83606/56925/11034/6307/5872/6716/51092/84283/51181/1831/8842/5764/10682/6385/4779/10961/116362/58476/157310/6678/10602/23396/4692/3945/51335/9070/5730/3852/3861/3866/3872/54206/81618/72/55256/1465/7169/217/1192/967/7103/8673/5654/226/7168/4259/1508/1466/9124/2294/4637/1351/64359/54543/3958/8870/5692/5997/10398/6281/10049/1622/58189/801/1066/51522/309/11315/2647/3956/7311/6275/1051/6319/25994/5204/2495/1345/440400/6748/9445/2197/51635/10577/8404/140576/6876/1475/2597/10109/3611/4725/826/51226/51649/2810/966
Cancer_all_cp	SK	Disease_Perturbations_from_GEO_down	X5SvsW5S	Malignant mesothelioma of pleura C0812413 human GSE2549 sample 118	Malignant mesothelioma of pleura C0812413 human GSE2549 sample 118	161	-0.345522395	-1.657330351	2.65E-04	5.43E-04	1.92E-04	2853	tags=32%, list=18%, signal=26%	51316/1363/1359/1675/712/125/10412/51386/6156/9535/6191/51056/23764/1466/9528/6128/6228/5687/4637/54543/567/3958/6164/6224/6189/5997/6235/9349/6129/7178/11315/25996/10437/6160/6275/6647/6205/51660/2791/2495/6173/5464/9445/6229/1727/2197/10140/8404/10135/56902/9741
Cancer_all_cp	SK	Disease_Perturbations_from_GEO_down	X5SvsW5S	prostate cancer DOID-10283 human GSE30174 sample 866	prostate cancer DOID-10283 human GSE30174 sample 866	127	-0.354495817	-1.637161343	8.57E-04	0.001657139	5.86E-04	2566	tags=31%, list=16%, signal=27%	55437/51629/1072/7009/6277/4814/4904/1912/6156/1938/3059/226/896/1936/6397/6207/55827/162989/2766/567/6168/91300/6169/5700/81876/7311/6275/1051/51734/6888/2495/6187/51142/527/80700/5691/6231/1937/5720/51160
Cancer_all_cp	SK	Disease_Perturbations_from_GEO_down	X5SvsW5S	prostate cancer DOID-10283 human GSE55945 sample 835	prostate cancer DOID-10283 human GSE55945 sample 835	302	-0.288462041	-1.511907597	9.28E-04	0.001781141	6.30E-04	4540	tags=38%, list=29%, signal=28%	58480/1647/83606/56925/3326/11034/6307/5872/6716/999/84283/6146/7465/1831/8842/11345/5764/10682/6385/10949/7538/4779/10961/9709/116362/23316/58476/157310/10602/4692/3945/51335/6990/9070/5730/3852/3127/3861/3866/3872/10209/54206/1363/4953/5187/81618/72/64983/25976/1465/6446/7169/2222/1192/967/2739/7103/6156/8673/5052/226/23764/7168/1052/4259/1466/51646/9124/81671/2766/2294/4637/64359/567/3958/8870/4792/6189/5692/5997/5436/10398/6281/1622/801/51522/8926/11315/1051/6647/59271/5250/6319/5204/2495/9804/6727/51142/28972/6648/5093/2197/2950/10140/8404/5216/6876/1475/10671/2597/10109/4725/51649/2810/966
Cancer_all_cp	SK	Disease_Perturbations_from_GEO_down	X5SvsW5S	salivary gland adenoid cystic carcinoma DOID-4866 human GSE36820 sample 511	salivary gland adenoid cystic carcinoma DOID-4866 human GSE36820 sample 511	178	-0.319097928	-1.548504121	9.96E-04	0.00189453	6.70E-04	4387	tags=40%, list=28%, signal=29%	26286/11034/7105/2296/216/10124/1604/8763/27250/58511/26298/54997/7538/929/9709/54959/765/1755/2001/3123/10321/10406/143662/155006/54453/9636/2762/26471/56935/57447/11012/1992/486/4925/7009/79589/7164/7103/23585/6747/9528/56477/10959/80762/51669/54543/115019/567/5034/5997/4694/7178/11315/1471/10899/5204/27089/1347/6748/9445/51643/10972/1318/8404/1350/7381/10135/27249/3816/51065/90701
Cancer_all_cp	SK	Disease_Perturbations_from_GEO_down	X5SvsW5S	head and neck squamous cell carcinoma 5520 human GSE6631 sample 458	head and neck squamous cell carcinoma 5520 human GSE6631 sample 458	179	-0.32097408	-1.562577395	0.001451466	0.002718258	9.62E-04	3514	tags=32%, list=22%, signal=26%	5730/2261/1755/3866/6820/10406/218/3727/11012/1382/1992/3164/5055/1465/23650/217/387/1933/7295/7103/23764/6203/6193/6202/727897/6137/6207/1476/57152/100133941/6164/706/8870/4792/6168/9045/5997/7280/10398/1396/6138/3133/7178/6160/6157/388524/6205/4151/5204/6159/6161/84525/2197/8404/6876/6230/1346/1475
Cancer_all_cp	SK	Disease_Perturbations_from_GEO_down	X5SvsW5S	Breast Cancer C0006142 human GSE3744 sample 24	Breast Cancer C0006142 human GSE3744 sample 24	369	0.258558832	1.414512868	0.001906331	0.003499806	0.001238248	3600	tags=28%, list=23%, signal=22%	57088/57451/5166/59352/1879/2247/3248/4969/4057/166824/80303/10350/1511/8321/10351/5311/5649/1634/5241/4915/91851/1592/2152/5021/83643/11096/3698/54510/9737/27303/3952/79993/9353/51299/84889/91653/148741/5142/2326/6934/11197/3426/10516/10562/6663/253012/3158/1808/84986/79625/23767/50486/115677/5178/59277/2202/5950/7436/1848/5179/80760/3625/2719/5284/1825/3854/5268/6366/58494/6296/84632/5063/4147/63923/256691/285313/7433/79068/150/30846/25891/261729/4053/8424/8639/120/126917/283298/7148/8854/221091/563/9865/1960/2824/23500/6387/347/6330/2619/25802/90293/4345/5327
Cancer_all_cp	SK	Disease_Perturbations_from_GEO_down	X5SvsW5S	thymic carcinoma DOID-3284 mouse GSE2501 sample 985	thymic carcinoma DOID-3284 mouse GSE2501 sample 985	277	-0.277418607	-1.435661766	0.002187565	0.003981273	0.001408593	3035	tags=28%, list=19%, signal=23%	10209/1535/1528/3727/823/5987/79441/3191/6628/1164/489/23309/1465/1072/6284/1032/1192/6176/8175/23770/9013/598/396/917/381/57409/9535/83985/6193/9051/84299/54958/896/55544/6137/920/25949/8636/51669/2130/1455/706/4792/7280/79575/6281/5531/865/8896/801/26999/11156/10608/5162/3956/10567/83719/6205/8721/91689/2873/4701/10436/440400/6158/113402/7388/527/7070/8724/11337/23559/27338/475/4713/10094/10067/197370
Cancer_all_cp	SK	Disease_Perturbations_from_GEO_down	X5SvsW5S	Leukemia, Acute Megakaryocytic C0023462 mouse GSE2433 sample 95	Leukemia, Acute Megakaryocytic C0023462 mouse GSE2433 sample 95	253	-0.285606143	-1.468371073	0.002267649	0.00411809	0.001456999	2588	tags=25%, list=16%, signal=21%	10912/90952/34/6446/1072/5226/4149/85477/830/4924/396/90843/5052/9446/79180/1508/949/2876/7277/23420/4637/51669/6303/1476/567/3958/10398/55748/5479/2280/51079/4831/811/51522/29100/7920/3956/25996/1509/10327/977/51734/91689/5499/2495/58526/3073/440400/9861/8536/527/5216/11337/83442/10093/10109/3611/1173/826/90522/1603/51726/832
Cancer_all_cp	SK	Disease_Perturbations_from_GEO_down	X5SvsW5S	prostate cancer DOID-10283 human GSE39452 sample 485	prostate cancer DOID-10283 human GSE39452 sample 485	303	0.266908015	1.433346642	0.002938543	0.005234474	0.001851981	3947	tags=34%, list=25%, signal=26%	51496/699/54443/990/10051/1894/7272/55635/10592/9055/55159/8321/4288/3835/1062/10024/4174/51203/55536/55247/7153/5347/8317/29899/650/2189/201627/9735/55143/3161/55010/23204/57834/2026/9493/9928/83540/9126/8539/51514/7913/9319/64850/672/55632/1763/81624/55771/10112/220042/9787/4751/607/890/56992/55789/9656/6240/89958/10926/10874/147841/55355/157313/11065/90161/149420/11004/79068/64151/3832/25948/51512/5427/9793/79830/7517/995/9212/54892/10189/113130/9700/348235/9833/23310/1063/332/4232/7443/10733/9824/3070/24137/994/150468/8438/84515/126868/55872/9134/113115/81611
Cancer_all_cp	SK	Disease_Perturbations_from_GEO_down	X5SvsW5S	breast cancer DOID-1612 human GSE3744 sample 978	breast cancer DOID-1612 human GSE3744 sample 978	369	0.253918197	1.38912508	0.003167077	0.005570603	0.001970905	3566	tags=27%, list=22%, signal=22%	57088/57451/59352/1879/2247/3248/4969/4057/166824/10350/1511/8515/8321/5311/5325/5649/1634/4915/91851/1592/2152/5021/83643/11096/3698/54510/9737/27303/3952/4065/79993/9353/51299/84889/91653/148741/2326/51421/6934/25984/11197/3426/10516/10562/2770/6663/3158/1808/84986/79625/50486/5178/59277/275/5950/5179/80760/3625/388335/2719/5284/1825/3854/5268/6366/1116/58494/6296/84632/5063/84441/4147/63923/256691/285313/7433/79068/25891/4053/8424/8639/120/126917/283298/7148/221091/563/26577/9865/1960/2824/23500/6387/347/6330/56994/5321/2619/25802/90293/4345
Cancer_all_cp	SK	Disease_Perturbations_from_GEO_down	X5SvsW5S	in situ carcinoma DOID-8719 mouse GSE64756 sample 655	in situ carcinoma DOID-8719 mouse GSE64756 sample 655	140	0.311499169	1.503578746	0.004821893	0.008307121	0.002939098	4469	tags=41%, list=28%, signal=29%	23086/5166/9671/3248/23461/4969/7404/8786/1634/8809/641371/54843/2823/650/387700/8653/3778/387597/3485/1497/23767/51062/5950/7276/54827/64093/143458/57715/3859/345895/29958/956/5063/5283/22806/27120/23743/23566/83850/8284/26047/81693/132949/51196/54474/57544/4547/710/2330/146760/131/79057/79071/55061/3294/2899/2187
Cancer_all_cp	SK	Disease_Perturbations_from_GEO_down	X5SvsW5S	prostate cancer DOID-10283 human GSE3868 sample 638	prostate cancer DOID-10283 human GSE3868 sample 638	295	-0.267216195	-1.394398719	0.006331602	0.01075347	0.003804628	2684	tags=24%, list=17%, signal=21%	6232/72/1675/1465/5476/217/6277/10175/387/1933/1264/8531/5654/54741/6191/682/1938/10933/7168/1052/1508/9643/9167/9124/9528/128/283820/6137/6170/5768/4637/3481/3959/2632/567/10398/6235/79144/6138/1622/54541/58189/6129/6136/6155/309/25996/6902/4720/3921/5250/6319/6185/6173/7070/1727/6143/8724/5480/6231/11337/6154/6876/51372/1937/23646/746/3611/79004/9741/27257/54927
Cancer_all_cp	SK	Disease_Perturbations_from_GEO_down	X5SvsW5S	sporadic breast cancer DOID-8029 human GSE3744 sample 979	sporadic breast cancer DOID-8029 human GSE3744 sample 979	326	0.24253219	1.313133881	0.008674485	0.014526733	0.005139626	3600	tags=28%, list=23%, signal=22%	57088/1879/3248/4969/4057/166824/80303/1511/2331/51306/1634/5241/114770/166336/4915/4297/91851/9635/1592/54843/5021/11096/3698/9737/22885/9353/84889/2625/2066/202333/2674/2326/11197/3426/10516/10562/3485/9/253012/23303/3158/79625/23767/10455/50486/57580/115677/59277/2202/275/1848/5179/80760/3625/5284/6366/58494/6296/84632/11122/4147/256691/285313/7433/79068/150/30846/25891/261729/4053/8424/8639/2203/283298/7148/221091/143941/563/375449/9865/1960/26040/26960/6387/347/6330/25802/90293/4345/5327
Cancer_all_cp	SK	Disease_Perturbations_from_GEO_down	X5SvsW5S	Small cell carcinoma of lung C0149925 human GSE1037 sample 362	Small cell carcinoma of lung C0149925 human GSE1037 sample 362	292	0.250886193	1.340544599	0.00890773	0.01488762	0.005267309	4818	tags=36%, list=30%, signal=25%	79987/2869/3248/4969/1510/7010/83891/139818/8809/3820/2313/2152/360/401262/2113/6540/2823/2192/9770/387700/51285/4065/254170/64407/9749/4254/257106/152273/4154/2326/340267/130271/11197/10516/820/9467/6402/9308/5791/2013/5858/10580/59277/2202/275/23037/7544/2719/8522/10395/56033/1909/7222/84441/6279/6925/9457/57194/257019/3791/4739/2124/10203/4653/54674/3078/26577/2824/83716/11228/962/53405/6387/7402/2619/9778/4881/55303/858/23492/2564/338773/116159/5743/3575/22918/1003/64375/2890/5996/5168/8910/2199/23075/23460/153579/649/3373/3910/9060/55790/26051/8530/23328
Cancer_all_cp	SK	Disease_Perturbations_from_GEO_down	X5SvsW5S	CML - Chronic myeloid leukemia C0023473 human GSE4170 sample 4	CML - Chronic myeloid leukemia C0023473 human GSE4170 sample 4	112	0.323178673	1.508292314	0.009981596	0.016550512	0.005855648	1783	tags=22%, list=11%, signal=20%	2571/5243/81027/10350/9348/1510/3792/55363/23109/1062/119/166336/6708/1791/55034/80311/6005/4008/3426/6006/6007/338/6299/10599/2070
Cancer_all_cp	SK	Disease_Perturbations_from_GEO_down	X5SvsW5S	chronic myeloid leukemia DOID-8552 mouse GSE48438 sample 501	chronic myeloid leukemia DOID-8552 mouse GSE48438 sample 501	146	0.299775764	1.440763103	0.01021181	0.016865568	0.005967117	1618	tags=20%, list=10%, signal=18%	1842/3953/1879/54857/4969/1009/29902/79974/9527/285852/1946/10410/632/389136/2252/5789/1000/200734/83643/25917/29121/50937/8460/2326/10090/9874/10516/27145/6007
Cancer_all_cp	SK	Disease_Perturbations_from_GEO_down	X5SvsW5S	pancreatic invasive intraductal papillary-mucinous carcinoma DOID-8150 human GSE19650 sample 610	pancreatic invasive intraductal papillary-mucinous carcinoma DOID-8150 human GSE19650 sample 610	183	-0.287119407	-1.401921962	0.010813803	0.017824717	0.006306468	3784	tags=36%, list=24%, signal=28%	2512/9709/10541/6678/3945/6124/1506/3123/3127/5225/5968/55859/146456/50624/10209/664/307/2091/8664/1363/3554/6188/6446/4925/6176/6132/967/1933/51386/6191/6203/6193/1466/9124/115908/9935/23787/6137/6207/1358/6128/51053/5406/6164/6189/5997/8665/5479/6138/6129/6136/11315/3956/84154/2495/6173/6187/6159/6158/51506/8724/8404/11337/6154/1937/3816
Cancer_all_cp	SK	Disease_Perturbations_from_GEO_down	X5SvsW5S	Breast Cancer DOID-1612 human GSE34925 sample 478	Breast Cancer DOID-1612 human GSE34925 sample 478	289	0.249352665	1.33176715	0.012140208	0.019932749	0.007052299	3683	tags=27%, list=23%, signal=21%	134429/2571/3516/4133/54557/162282/89795/11262/134285/388403/79642/5732/5649/12/9076/113251/283987/51720/79836/8654/80315/11279/23108/80323/7903/13/23586/288/93587/220441/9723/64399/1809/84986/79625/375484/10580/54813/7436/84898/1456/84665/9248/9966/9892/1909/9194/11127/3673/3690/54885/22806/3552/2239/1730/7424/353189/5332/64283/3791/6291/221692/4739/10203/133746/8854/115273/440026/11221/5239/51334/3422/84640/5327/55906/23136/4015/2180
Cancer_all_cp	SK	Disease_Perturbations_from_GEO_down	X5SvsW5S	hepatitis C virus related hepatocellular carcinoma UMLS CUI-C1333978 human GSE58208 sample 736	hepatitis C virus related hepatocellular carcinoma UMLS CUI-C1333978 human GSE58208 sample 736	97	0.332242629	1.501823102	0.013349954	0.02174876	0.007694813	5106	tags=49%, list=32%, signal=34%	134429/375743/55032/51339/9652/57337/81537/2113/51663/25797/945/5357/8895/6671/55233/151050/2551/8323/9308/4214/55500/8615/256356/221656/8491/51762/8284/7705/5229/1960/55198/133686/2059/64577/57786/25800/283/55754/466/1660/7941/23473/80267/5189/79895/225/51719/22803
Cancer_all_cp	SK	Disease_Perturbations_from_GEO_down	X5SvsW5S	breast cancer DOID-1612 human GSE26910 sample 602	breast cancer DOID-1612 human GSE26910 sample 602	306	0.244092816	1.311552333	0.014583038	0.023574506	0.00834077	4818	tags=34%, list=30%, signal=24%	5166/54438/1879/23179/55808/79153/9796/10350/1511/10351/5325/5649/91851/80332/79836/79633/221981/22885/650/79993/9353/51299/84889/50937/55137/51421/11197/7035/9365/220965/1808/115677/2028/2202/9182/4223/1848/948/5179/80760/3625/2719/11343/1195/6366/58494/80177/4147/256691/85358/285313/7424/5332/3791/25891/8639/7148/221091/26577/1960/26960/347/6330/90293/79632/55198/2114/147463/131873/22903/27147/2564/116159/5743/2059/5287/3233/729/22918/270/92293/1003/5168/4306/79057/57556/5737/9586/170575/6328/23460/3983/79720/22915/153579/155038/3373/51050/84680/730/5627/7704/23328
Cancer_all_cp	SK	Disease_Perturbations_from_GEO_down	X5SvsW5S	colon cancer DOID-219 mouse GSE63032 sample 661	colon cancer DOID-219 mouse GSE63032 sample 661	128	-0.301962975	-1.393029357	0.019544621	0.031293772	0.011071882	4946	tags=38%, list=31%, signal=27%	818/8988/4633/744/285025/7037/339855/25816/144110/134147/2784/286336/64943/286006/845/3547/115361/51075/652/8863/23627/55037/4291/1628/5207/2222/6659/85477/5654/2288/64172/5224/2888/844/6525/3600/283807/4632/148523/201140/3270/2027/389203/84525/8557/25874/1950/79639/100885848
Cancer_all_cp	SK	Disease_Perturbations_from_GEO_down	X5SvsW5S	Squamous cell carcinoma of mouth C0585362 human GSE3524 sample 295	Squamous cell carcinoma of mouth C0585362 human GSE3524 sample 295	178	0.271135303	1.354639409	0.020003795	0.031967969	0.011310416	3855	tags=29%, list=24%, signal=22%	239/79987/3248/79153/8824/10351/56603/23114/79852/2152/978/360/50487/9842/11279/7306/2861/66002/11197/5791/79695/912/5178/1776/9120/1734/29094/11343/8522/3848/5644/5645/5646/7053/51350/135138/6296/54329/1828/8581/383/1824/5753/375449/1551/1576/1577/23136/8689/79983/4335/242
Cancer_all_cp	SK	Disease_Perturbations_from_GEO_down	X5SvsW5S	breast cancer DOID-1612 human GSE9574 sample 448	breast cancer DOID-1612 human GSE9574 sample 448	213	-0.262722511	-1.306688909	0.024711901	0.038753803	0.013711276	3664	tags=29%, list=23%, signal=22%	7555/6678/3945/25805/150094/6124/2001/3861/3872/4072/10209/3727/4953/10447/55256/6446/967/60485/1933/6156/7779/54741/6191/1938/10933/23764/292/689/51646/6170/10130/51669/8099/567/3958/100133941/10079/8870/6168/5997/6169/7178/6136/6155/6635/5250/8667/2495/9804/5464/6229/6201/10972/10140/6152/8404/644/2597/1950/9741/2810
Cancer_all_cp	SK	Disease_Perturbations_from_GEO_down	X5SvsW5S	melanoma DOID-1909 human GSE6887 sample 949	melanoma DOID-1909 human GSE6887 sample 949	250	0.247752567	1.300456522	0.025521303	0.039948458	0.01413395	4298	tags=34%, list=27%, signal=25%	151230/2628/55007/56122/26092/55635/29902/7439/3643/7678/3229/23522/259282/55508/3433/153642/84146/135152/57466/10521/91653/10261/55279/203074/57498/23586/55814/23085/55320/6935/22879/221178/3697/4067/11309/26010/4082/81609/948/254065/7045/11343/150159/9194/26034/219285/84619/80319/3673/133619/6872/9830/51455/56034/10673/3295/6580/9926/5783/85363/10913/65109/9726/6907/90665/9945/8943/4940/9372/79949/139285/149041/132320/92797/57620/710/51752/64135/64577/391104/490/5565/3055/23197/8526
Cancer_all_cp	SK	Disease_Perturbations_from_GEO_down	X5SvsW5S	melanoma in situ UMLS CUI-C0346040 human GSE4587 sample 980	melanoma in situ UMLS CUI-C0346040 human GSE4587 sample 980	318	-0.242978065	-1.278116253	0.026607907	0.041494487	0.014680943	4498	tags=36%, list=28%, signal=26%	81706/483/3615/79627/3646/30851/11034/3490/3178/999/10124/64065/6146/7465/1604/1831/27250/11345/7123/768211/6385/7538/10383/9370/10541/7555/6678/150094/23593/2261/6124/3852/3861/3866/10321/145264/26471/10209/307/2091/8664/11012/4953/1359/5055/1675/25976/23650/217/56998/5501/125/10412/6132/1933/6430/51386/7103/8531/5654/10477/1938/10933/6203/6193/57111/9124/115908/1936/7277/9935/23787/6137/4736/2079/54543/91947/57152/4792/8665/6281/5479/1396/6138/11331/1066/7417/53833/6136/1051/3921/93621/10850/8667/6165/2791/6173/9804/9445/1727/84525/2197/6143/5480/10140/6231/83939/2947/7381/6230/1937/9741/2810
Cancer_all_cp	SK	Disease_Perturbations_from_GEO_down	X5SvsW5S	pancreatic cancer DOID-1793 human GSE16515 sample 475	pancreatic cancer DOID-1793 human GSE16515 sample 475	154	-0.27966652	-1.333154276	0.028089836	0.043562611	0.015412654	3783	tags=39%, list=24%, signal=30%	8459/9709/9370/2052/3945/5730/6124/1670/1671/1506/3123/3957/5948/5968/79853/146456/27299/50624/26471/1528/664/1363/72/51303/1675/6446/4925/5501/125/126/51386/6191/90410/292/6193/1052/9935/6207/1358/54543/1811/6164/6189/5034/5997/6235/100/54541/6129/284422/6159/6161/6748/28972/8404/11224/57016/1937/59272/3816
Cancer_all_cp	SK	Disease_Perturbations_from_GEO_up	X5SvsW5S	prostate cancer DOID-10283 human GSE3868 sample 638	prostate cancer DOID-10283 human GSE3868 sample 638	206	-0.610082763	-3.068814992	1.00E-10	3.49E-10	1.15E-10	2797	tags=54%, list=18%, signal=45%	4953/11098/3159/1164/6188/7347/7169/22948/5226/1192/6176/967/4904/9114/7295/3838/56851/10234/6156/5052/55847/9446/292/6203/51646/1936/7277/5693/389/5441/6128/4736/1337/6228/5687/55505/6303/1351/79016/5695/1476/706/6224/6168/10134/6147/4694/6633/6281/2280/6209/51079/11078/5700/5315/1175/3956/7311/6160/6647/10589/5702/6205/6888/25994/9978/27089/51706/2495/1345/5464/6161/6727/6158/7388/51142/6229/51371/5721/2197/3276/2950/5691/81892/4729/7203/6152/51596/5216/23480/1537/54187/27249/10273/27338/83442/54998/475/2597/10109/4725/4830/1173/826/51226/51065/54205/6993/100188893/1155/966
Cancer_all_cp	SK	Disease_Perturbations_from_GEO_up	X5SvsW5S	esophagus squamous cell carcinoma DOID-3748 human GSE63941 sample 658	esophagus squamous cell carcinoma DOID-3748 human GSE63941 sample 658	143	-0.634008927	-3.030744334	1.00E-10	3.49E-10	1.15E-10	3051	tags=61%, list=19%, signal=50%	4072/218/2091/51316/6628/6232/1164/6188/3875/1072/5984/5501/6132/4904/6156/11222/5052/6191/292/6193/6217/6137/6170/6207/6128/55827/51053/2023/10653/100133941/51639/6164/6224/6141/6189/6147/6633/908/51373/6281/6235/9349/6209/54541/11331/6169/6136/6155/5315/6160/3921/8667/6205/51504/6165/6227/4715/5499/6173/6187/6159/6161/10884/8815/6158/7388/51142/6229/6201/4711/2950/6152/9232/5216/83939/6154/11224/1537/57016/1937/1475/2597/1173/54205/10094/4282/2810
Cancer_all_cp	SK	Disease_Perturbations_from_GEO_up	X5SvsW5S	Adenoma C0001430 human GSE8514 sample 294	Adenoma C0001430 human GSE8514 sample 294	170	-0.608703378	-2.971103806	1.00E-10	3.49E-10	1.15E-10	2550	tags=54%, list=16%, signal=45%	84418/3241/2222/6132/7016/967/5654/9446/226/6203/3094/55352/9167/2876/8992/2821/23787/37/6170/1337/6228/55827/2079/5687/26528/2632/1917/6164/7386/6189/10134/4694/3028/10430/10398/9349/4158/23682/6209/112483/7417/6155/5700/309/5315/55244/10975/3956/7311/6160/1509/6157/6165/6227/5204/27089/6173/440400/1347/6748/26521/4707/7388/6229/5721/84525/9553/9296/10577/8079/5878/51596/5216/11337/6154/11224/23480/6876/4190/10273/6230/51372/1346/5720/2597/4706/746/4725/1173/51065/126328
Cancer_all_cp	SK	Disease_Perturbations_from_GEO_up	X5SvsW5S	esophagus squamous cell carcinoma DOID-3748 human GSE63941 sample 659	esophagus squamous cell carcinoma DOID-3748 human GSE63941 sample 659	156	-0.615513269	-2.969198794	1.00E-10	3.49E-10	1.15E-10	2799	tags=57%, list=18%, signal=47%	6628/6232/1164/6188/3875/83940/1072/5984/6132/6156/11222/8673/682/226/292/6193/1512/5685/84299/6217/6137/6170/6128/55827/2079/5687/51053/3959/1917/2023/10653/100133941/51639/6164/6224/4792/7386/6141/6189/6147/4694/6281/6235/9349/6223/6209/11331/6169/4702/6136/4726/5315/6160/3921/6205/6165/6227/4715/5499/6173/6187/6159/6161/1347/8815/6158/7388/51142/6229/6201/5721/2950/8079/6152/9232/5216/6154/11224/23480/1537/57016/1937/1475/2597/1173/4841/10094/4282/2810
Cancer_all_cp	SK	Disease_Perturbations_from_GEO_up	X5SvsW5S	Cancer of prostate C0376358 human GSE3868 sample 135	Cancer of prostate C0376358 human GSE3868 sample 135	192	-0.564347562	-2.802034966	1.00E-10	3.49E-10	1.15E-10	2539	tags=47%, list=16%, signal=40%	6446/7169/22948/1072/26020/1192/6176/967/2739/3838/56851/6156/5052/9446/90410/6203/2108/896/5693/6207/1337/6228/5687/55505/6303/1351/79016/6943/9791/8630/706/6224/6168/6147/4694/6633/1653/6223/6209/51079/5439/7178/11078/5351/5315/1175/3956/7311/6160/1471/10589/6157/5702/6205/6888/25994/2791/27089/51706/2495/5464/6161/231/6158/6748/7388/51371/5721/2197/10577/2950/81892/4729/7203/51596/27249/27338/54998/475/2597/10109/4830/1173/826/51226/54205/29103/5445/100188893/79001/966
Cancer_all_cp	SK	Disease_Perturbations_from_GEO_up	X5SvsW5S	cervical cancer DOID-4362 human GSE9750 sample 619	cervical cancer DOID-4362 human GSE9750 sample 619	283	-0.531804057	-2.773607453	1.00E-10	3.49E-10	1.15E-10	2524	tags=44%, list=16%, signal=38%	22948/1072/5984/7009/5682/6132/4904/2739/51497/10575/3838/11222/5052/6191/1938/226/6193/3094/10213/2876/2821/5693/283820/1337/60370/10130/5686/2079/5687/55505/1351/51218/3959/1917/3068/5695/2023/9791/7386/5692/5034/7283/6633/5436/5684/10992/6281/23478/5479/5202/3149/54541/3182/11331/5439/4702/6636/4726/5315/11315/1175/5688/10204/4833/5250/8667/1650/51504/6227/6185/27089/5499/2495/5464/6187/231/1347/8833/8815/6158/7384/7388/51142/9377/51371/9553/3276/4201/7167/6634/5691/81892/328/4729/7203/9232/5216/10598/1537/54187/4190/27338/51372/10856/54998/55651/7284/6626/5438/30968/2597/4706/10535/23474/2806/4830/1173/83658/54205/4841/4282/79022/6881/100188893
Cancer_all_cp	SK	Disease_Perturbations_from_GEO_up	X5SvsW5S	nasopharynx carcinoma DOID-9261 human GSE13597 sample 808	nasopharynx carcinoma DOID-9261 human GSE13597 sample 808	257	-0.520509889	-2.69171103	1.00E-10	3.49E-10	1.15E-10	2539	tags=43%, list=16%, signal=37%	6446/5476/217/6659/712/5226/5366/10175/5682/4904/51386/8531/11222/6191/9446/689/6193/3094/10213/1508/1512/2876/6217/5693/6207/6128/4736/1337/5687/55505/1351/54543/1476/8099/100133941/706/8870/4792/5955/5997/4694/6633/6281/6223/29789/11331/5439/7417/6136/6155/553115/6636/5315/11315/10975/3956/7311/10437/6647/4718/5250/8667/27335/6165/5204/27089/2495/6173/1345/6187/231/1347/9445/7388/51142/5860/6201/29796/84525/2197/3276/6143/6634/10577/4711/2950/8079/2879/6152/6231/9232/1350/11337/6154/11224/7381/4190/2958/27338/1475/2597/746/10109/4725/4830/51065/54205/4710/4282/2810
Cancer_all_cp	SK	Disease_Perturbations_from_GEO_up	X5SvsW5S	prostate cancer DOID-10283 human GSE3868 sample 639	prostate cancer DOID-10283 human GSE3868 sample 639	200	-0.535926046	-2.676158032	1.00E-10	3.49E-10	1.15E-10	2783	tags=47%, list=18%, signal=39%	11098/1164/6188/72/6446/7169/22948/1072/26020/1192/6176/967/2739/3838/56851/6156/9446/90410/6203/2108/3306/896/5693/6207/1337/6228/5687/55505/6303/1351/79016/6943/9791/567/8630/6224/6168/6147/4694/6633/10992/1653/6223/6209/51079/5439/7178/11078/5351/5315/1175/3956/7311/5705/6160/1471/10589/6157/5702/6205/6888/2791/27089/5464/6161/231/6158/6748/7388/5721/2197/10577/81892/4729/7203/51596/9232/6876/27249/27338/54998/475/2597/10109/4830/1173/826/51226/54205/29103/5445/100188893/79001/966
Cancer_all_cp	SK	Disease_Perturbations_from_GEO_up	X5SvsW5S	Hepatocellular carcinoma DOID-684 human GSE10393 sample 493	Hepatocellular carcinoma DOID-684 human GSE10393 sample 493	238	-0.521944076	-2.675083419	1.00E-10	3.49E-10	1.15E-10	2509	tags=47%, list=16%, signal=40%	4925/2222/3476/5984/6176/5682/4904/2739/1933/51386/7103/6156/55847/90410/689/6203/28985/4695/51227/51321/51646/9643/128/6137/400/6207/4736/1337/5686/6303/404672/2098/5695/54543/6224/6147/9045/4694/6633/5436/529/11340/6235/6223/6138/1738/8520/28998/51188/51071/7417/6136/6155/11315/5694/57149/6647/1069/388524/10327/8667/55856/6205/51660/28957/6165/6227/6185/5204/6173/1345/9804/4701/5464/6159/6161/7818/29081/10935/6229/6201/29796/5721/2197/6143/10577/4717/328/5160/1350/29093/2947/7381/4190/6230/1937/51374/1475/10671/2287/4724/56984/51138/51642/9694/52/7385/28977/6993/55860/2224
Cancer_all_cp	SK	Disease_Perturbations_from_GEO_up	X5SvsW5S	Thymic Carcinoma C0205969 mouse GSE2501 sample 344	Thymic Carcinoma C0205969 mouse GSE2501 sample 344	184	-0.537821859	-2.657024181	1.00E-10	3.49E-10	1.15E-10	3122	tags=51%, list=20%, signal=42%	57453/11321/7535/5094/28969/2091/8664/51316/6188/51629/22948/3241/171546/712/10175/2030/6132/2547/4904/10575/200916/51386/5052/4723/6191/226/689/3094/5685/1936/128/6137/25796/81671/6128/4736/6228/2079/5687/5230/140823/3959/5683/8099/567/51639/6164/6147/7283/5684/291/6223/1396/6234/10449/54541/6129/10539/9258/5315/4191/158/10204/8666/6157/6392/10327/5699/27089/6187/29085/65993/1329/6229/10694/6201/29796/3276/7167/6143/4711/2950/5691/6231/2931/7381/50/5435/55651/2597/9741/6726/7385/54927
Cancer_all_cp	SK	Disease_Perturbations_from_GEO_up	X5SvsW5S	testis seminoma DOID-5842 human GSE8607 sample 622	testis seminoma DOID-5842 human GSE8607 sample 622	198	-0.529439095	-2.63505975	1.00E-10	3.49E-10	1.15E-10	2492	tags=44%, list=16%, signal=38%	6659/5226/6284/1192/6176/6132/1933/7295/6156/8673/5052/6191/2288/1938/6203/6193/1512/6202/2876/6217/6207/6128/4736/6228/5230/6303/2023/8099/567/6164/6141/5692/5034/6147/9045/4694/347733/9349/6223/5479/1396/6234/6209/6129/11331/4831/6169/7178/6136/6155/6636/5351/10437/6160/6647/6157/388524/5250/1650/708/27335/6227/8662/6173/6208/9804/10330/6187/6159/10436/6158/7388/6229/10694/6201/7167/6143/2950/328/7203/5216/11224/1937/2597/4706/23474/4841/4282
Cancer_all_cp	SK	Disease_Perturbations_from_GEO_up	X5SvsW5S	testis seminoma DOID-5842 human GSE8607 sample 624	testis seminoma DOID-5842 human GSE8607 sample 624	141	-0.547221469	-2.615775813	1.00E-10	3.49E-10	1.15E-10	3069	tags=52%, list=19%, signal=43%	9636/1535/2091/6628/3159/6232/6188/6659/6176/6132/1933/6156/5052/6191/2288/1938/226/6203/6193/6202/1936/6217/6207/6128/4736/6228/54543/2023/8099/567/6141/6147/9045/9349/6223/1396/6234/6209/6129/11331/4831/6169/6136/6155/5351/10437/6160/6157/388524/5250/27335/6227/8662/6173/6208/6187/6159/10436/6161/6158/7388/6229/6201/7167/6143/2950/7203/5216/1937/2597/4706/23474/4841/4282
Cancer_all_cp	SK	Disease_Perturbations_from_GEO_up	X5SvsW5S	Malignant Melanoma C0025202 human GSE3189 sample 117	Malignant Melanoma C0025202 human GSE3189 sample 117	287	-0.498836549	-2.607731586	1.00E-10	3.49E-10	1.15E-10	2907	tags=45%, list=18%, signal=37%	8985/4946/822/6628/2971/25793/10554/7917/6446/5476/22948/1072/7009/6277/1192/6176/6132/967/387/4904/9114/396/51123/5052/682/9446/1938/226/6193/4259/1508/1512/5685/2876/155066/2821/537/389/375/1337/2766/3959/2023/1476/9791/8099/3958/706/8870/5692/5034/10134/9550/402/4694/6633/10430/6223/5479/8896/23682/51079/3182/11331/3133/5439/23462/51024/9672/5315/11315/1175/3956/10437/1509/6647/5250/8190/6185/2495/6173/6208/6187/6159/231/6727/8815/6158/6748/51506/527/5093/9377/5860/29796/3276/7167/9296/10577/2950/5691/533/2879/7203/51596/9232/5216/11337/8668/6992/83442/7284/23646/2597/3611/4830/1173/826/83658/51065/6271/4841/4282/51398/6881/100188893/79001/1155
Cancer_all_cp	SK	Disease_Perturbations_from_GEO_up	X5SvsW5S	testis seminoma DOID-5842 human GSE8607 sample 623	testis seminoma DOID-5842 human GSE8607 sample 623	192	-0.518922921	-2.576497655	1.00E-10	3.49E-10	1.15E-10	2492	tags=45%, list=16%, signal=38%	6659/5226/1192/6176/6132/1933/7295/6156/8673/5052/6191/1938/226/6203/6193/1512/6202/2876/1936/6217/6207/6128/4736/6228/5230/6303/1917/2023/1476/8099/567/6164/6141/5692/9045/6633/908/6281/9349/6223/1396/6234/6209/10606/6129/11331/4831/6169/7178/6136/6155/6636/5351/10437/6160/6647/6157/388524/5250/27335/6227/8662/2495/6173/6208/6187/6159/10436/6158/7388/6229/10694/6201/6143/2950/328/7203/5216/11224/23480/1937/2597/4706/54205/4841/4282
Cancer_all_cp	SK	Disease_Perturbations_from_GEO_up	X5SvsW5S	Leukemia, Acute Megakaryocytic C0023462 mouse GSE2433 sample 95	Leukemia, Acute Megakaryocytic C0023462 mouse GSE2433 sample 95	192	-0.518786452	-2.575820076	1.00E-10	3.49E-10	1.15E-10	2969	tags=50%, list=19%, signal=41%	664/89857/3727/8664/6628/1978/1164/5055/6950/79590/712/6132/4814/1933/200916/11006/4193/6430/6191/682/1938/10809/226/6203/6193/2624/6202/9167/112399/55544/6137/6128/4736/6228/5230/1917/6164/6224/8870/6141/6168/6147/9045/8665/9349/6223/6138/23682/3149/6209/11156/10606/6129/6169/6136/2907/6155/79050/5315/6142/7311/1051/6157/3921/27335/6205/6165/4731/6227/196383/6173/6208/9804/6187/6161/6727/6158/283991/7388/26355/6201/997/2197/7167/6143/6152/6231/6154/8668/1937/2597/51082/8402/51065/4282/51160
Cancer_all_cp	SK	Disease_Perturbations_from_GEO_up	X5SvsW5S	Gastrointestinal stromal tumor C0238198 human GSE2719 sample 270	Gastrointestinal stromal tumor C0238198 human GSE2719 sample 270	322	-0.484648246	-2.566792169	1.00E-10	3.49E-10	1.15E-10	2878	tags=40%, list=18%, signal=33%	3727/4946/9144/4953/6500/6232/489/81618/26003/27430/5366/1192/5682/6132/967/387/2739/6156/682/5588/226/1052/4259/3094/7162/9643/1154/896/23787/389/283820/375/6170/6128/1337/6228/2294/8835/3481/1351/3959/54543/8099/6164/6224/7386/6189/7520/6147/5997/9550/4694/6633/4708/79144/6138/1622/6209/51079/11156/5439/10063/8926/51024/6155/309/1175/10975/5694/6902/7265/6647/1069/4833/5250/1487/6205/51504/10899/25994/6185/5204/27089/2495/1345/56947/5464/6161/6727/1329/8815/51142/28972/51506/527/6201/4201/6143/8724/9296/4717/6152/8404/1350/5216/11337/11224/27249/51372/1346/23646/4706/2987/746/10109/1173/83658/83443/54205/7323/4841/6726/4710/11258/684/6993/100188893/51160/1155
Cancer_all_cp	SK	Disease_Perturbations_from_GEO_up	X5SvsW5S	B-cell chronic lymphocytic leukaemia/small lymphocytic lymphoma C0023458 human GSE8835 sample 194	B-cell chronic lymphocytic leukaemia/small lymphocytic lymphoma C0023458 human GSE8835 sample 194	178	-0.519011483	-2.555986056	1.00E-10	3.49E-10	1.15E-10	2487	tags=46%, list=16%, signal=39%	7009/5501/6277/5366/1192/10412/387/2739/1933/917/8531/6156/5052/9535/6191/1938/6203/3094/51278/1512/6202/8992/7277/6217/6137/6128/4736/1337/54543/2023/100133941/4792/6141/9045/4694/4708/6223/6138/1622/6209/26999/11331/6169/8926/6136/309/11315/5705/6647/3921/6205/8721/6227/192286/5499/6173/5464/6187/6161/6158/7388/28972/5093/6201/29796/2197/3276/6152/6231/1350/5216/6154/11224/8668/6230/51372/1937/83443/4705/51065/100188893/832
Cancer_all_cp	SK	Disease_Perturbations_from_GEO_up	X5SvsW5S	Nephroblastoma C0027708 human GSE2712 sample 418	Nephroblastoma C0027708 human GSE2712 sample 418	144	-0.534271494	-2.554934136	1.00E-10	3.49E-10	1.15E-10	2799	tags=50%, list=18%, signal=42%	6628/1382/6232/1164/6188/27430/6132/4904/8531/6156/6191/9446/3226/1938/226/6203/6193/6202/6472/6217/6170/1620/6228/5687/3481/567/6164/27344/6141/6189/6168/6147/9045/9349/1653/6223/6138/6209/11331/6169/6136/6160/6635/3921/8667/6205/6165/6227/6173/6208/6159/6161/6727/6158/7388/6229/6201/3276/6143/7203/51596/6231/6154/1211/51372/6626/2597/4706/4830/51065/4282/684
Cancer_all_cp	SK	Disease_Perturbations_from_GEO_up	X5SvsW5S	thymic carcinoma DOID-3284 mouse GSE2501 sample 985	thymic carcinoma DOID-3284 mouse GSE2501 sample 985	190	-0.515162348	-2.551898729	1.00E-10	3.49E-10	1.15E-10	3037	tags=48%, list=19%, signal=40%	7535/5094/28969/2091/8664/51316/6188/84364/51629/22948/3241/171546/712/2030/6132/2547/4904/10575/200916/51386/5052/4723/6191/226/689/3094/5685/128/25796/81671/6128/4736/2079/5687/5230/140823/3959/3068/8099/567/51639/6164/6147/7283/5684/291/6223/1396/6234/10449/54541/6129/7178/10539/9258/5315/4191/10204/6635/8666/6157/6392/10327/9802/5699/27089/6187/29085/65993/1329/9861/6229/10694/5093/6201/29796/3276/7167/6143/4711/2950/6231/1537/2931/7381/50/55651/2597/9741/6726/7385/54927
Cancer_all_cp	SK	Disease_Perturbations_from_GEO_up	X5SvsW5S	invasive ductal carcinoma DOID-3008 human GSE21422 sample 606	invasive ductal carcinoma DOID-3008 human GSE21422 sample 606	218	-0.499841849	-2.527121436	1.00E-10	3.49E-10	1.15E-10	2938	tags=43%, list=19%, signal=35%	28969/51809/4946/9144/6628/1382/5709/51126/3875/1072/780/51806/3838/6156/11222/8673/5052/51056/226/292/10213/1508/9643/84299/115908/10987/81671/1337/10130/55827/2079/5687/5230/51669/6303/1351/3959/10653/8099/567/100133941/8870/5692/5034/6633/5479/1396/79144/26996/5315/10437/4191/6902/6635/6647/8667/10899/6185/4715/2495/5440/1345/6187/7818/6158/6748/7388/51142/51506/5721/6143/533/10140/100128731/7203/5216/140576/23480/55651/3281/2597/4706/746/4830/51649/10094/6726/23412/27257/4710/4282/6993/100188893
Cancer_all_cp	SK	Disease_Perturbations_from_GEO_up	X5SvsW5S	colon adenoma DOID-0050912 human GSE4183 sample 550	colon adenoma DOID-0050912 human GSE4183 sample 550	260	-0.487563592	-2.515074796	1.00E-10	3.49E-10	1.15E-10	2902	tags=42%, list=18%, signal=35%	56935/8664/822/9144/11012/4953/6500/11098/1164/6188/3732/217/7009/1192/10412/5682/6132/2739/1933/7164/10575/200916/11222/5052/6191/1938/6203/51227/1512/5685/6202/57111/2876/2821/6217/6207/10130/2079/55505/3959/54543/2023/55612/1476/706/8870/5692/5034/9045/6633/10430/1653/6223/54541/6136/6155/5315/11315/7311/6902/1051/6647/3921/112495/93621/8667/1650/51504/10899/6888/4151/6165/6227/6185/6173/9804/5464/6159/6158/54948/7388/28972/51506/6201/2197/6143/6634/2950/2879/328/100128731/7203/6152/11337/83939/6154/51372/55651/25824/746/56984/4725/4830/826/51065/4841/6726/4282/100188893/966
Cancer_all_cp	SK	Disease_Perturbations_from_GEO_up	X5SvsW5S	Smoldering multiple myeloma C1531608 human GSE5900 sample 404	Smoldering multiple myeloma C1531608 human GSE5900 sample 404	297	-0.464359811	-2.441417219	1.00E-10	3.49E-10	1.15E-10	2894	tags=41%, list=18%, signal=34%	1535/94274/2091/3727/4946/9144/6628/81618/6188/51303/1465/7009/1192/5682/6132/387/6156/10477/9535/682/6856/1938/226/292/6203/51278/6202/6747/9528/1936/9935/10959/6217/537/6137/6170/6207/6128/4736/1474/10130/55827/4637/51669/1351/54543/10653/6003/6164/6224/4792/6141/5692/9045/9550/6633/9349/6223/6138/26996/6209/11156/3133/6136/608/11315/64951/7311/6275/6647/3921/54539/8667/27335/6205/51504/10899/8721/6165/6185/5204/4715/27089/100131801/192286/5499/6173/1345/9804/6159/6161/7818/8815/6158/7388/51142/6201/2197/4201/5691/6152/1350/5216/200185/6154/11224/1537/7381/6230/51372/1937/55651/25824/51374/2597/4830/6726/23412/51398/684/79001/966
Cancer_all_cp	SK	Disease_Perturbations_from_GEO_up	X5SvsW5S	nasopharynx carcinoma DOID-9261 human GSE13597 sample 613	nasopharynx carcinoma DOID-9261 human GSE13597 sample 613	207	-0.482423106	-2.434497257	1.00E-10	3.49E-10	1.15E-10	2868	tags=42%, list=18%, signal=35%	822/4953/6232/1164/1968/6188/6446/217/712/6176/4814/10575/11222/6191/9446/292/689/1508/1512/6202/2876/6128/4736/1337/6228/64359/1476/8099/567/3958/8870/4792/6189/6147/5955/5997/4694/6633/9349/6223/1622/29789/6129/11331/5439/6155/6636/5315/3956/7311/10437/6160/6902/1509/6647/5250/6165/27089/2495/5464/231/6748/9445/7388/51142/6229/6201/10577/2879/6152/6231/9232/11337/11224/1537/7381/4190/27249/1475/2597/4725/4830/51065/54205/6726/4282/2810
Cancer_all_cp	SK	Disease_Perturbations_from_GEO_up	X5SvsW5S	Leukemia, Chronic T-Cell C2363142 human GSE5788 sample 74	Leukemia, Chronic T-Cell C2363142 human GSE5788 sample 74	237	-0.470786021	-2.414262784	1.00E-10	3.49E-10	1.15E-10	3063	tags=43%, list=19%, signal=36%	7317/4061/5094/9404/28969/2091/8664/4946/1164/6188/274/51070/9775/6446/22948/1072/22827/64061/10175/6132/27244/387/1933/10575/51386/6156/51123/6191/8379/7411/1938/83985/226/292/6193/51278/9167/896/155066/1936/2821/6217/7419/537/23787/4736/2023/9791/8099/6141/91300/3028/10212/6281/1396/6138/2280/29789/54541/6129/11331/6136/51024/309/11315/3956/6902/10567/3921/1487/8667/708/6185/1345/5464/6159/6161/6748/4707/28972/5093/9377/29796/3276/10972/533/10140/328/7203/51596/11337/6154/11224/8668/1937/2597/746/1173/826/4705/54205/832/51160
Cancer_all_cp	SK	Disease_Perturbations_from_GEO_up	X5SvsW5S	ductal carcinoma in situ DOID-0060074 human GSE21422 sample 605	ductal carcinoma in situ DOID-0060074 human GSE21422 sample 605	229	-0.472535598	-2.412738129	1.00E-10	3.49E-10	1.15E-10	2611	tags=38%, list=16%, signal=32%	3875/6446/1072/780/1192/967/7295/3838/11222/8673/5052/226/292/51278/1508/9643/84299/115908/9935/6170/81671/10130/2079/5687/5230/6303/1351/10653/728340/1476/8099/100133941/8870/6147/6633/5479/1396/79144/1622/26996/6209/28998/4726/5315/10437/6635/6647/112495/10899/6185/4715/27089/2495/6173/1345/6727/1347/6158/51142/28972/51506/6229/51690/6143/5480/5691/10140/100128731/7203/5216/140576/200185/23480/7381/51372/54460/2597/4706/746/10109/9741/10094/6726/4710/4282/6993
Cancer_all_cp	SK	Disease_Perturbations_from_GEO_up	X5SvsW5S	head and neck squamous cell carcinoma 5520 human GSE6631 sample 458	head and neck squamous cell carcinoma 5520 human GSE6631 sample 458	295	-0.458801034	-2.406951687	1.00E-10	3.49E-10	1.15E-10	3069	tags=42%, list=19%, signal=35%	9636/7317/4061/4072/5094/1535/8985/4946/4150/6628/4953/7140/1978/3159/86/5709/54732/7165/9746/22948/1072/7009/22827/780/6176/6132/4904/2739/6853/6156/381/5052/682/1938/226/7277/2821/10959/537/5693/389/375/10016/6128/5687/5230/6303/3959/2521/3068/2023/10653/9791/567/6224/6189/5692/10134/4694/6633/10430/6281/5496/6235/6223/5479/5690/70/4632/6129/11331/4831/6169/1066/7417/6136/5700/5351/5315/1175/3956/10437/1509/8733/10567/6647/10980/977/1650/6227/8662/6185/552900/5499/2495/6187/231/1347/8815/6158/6748/5689/6229/527/5093/6201/10972/2950/5691/533/2879/7203/6152/5216/23480/27338/7284/2597/1173/4841/9741/4282/684/2810
Cancer_all_cp	SK	Disease_Perturbations_from_GEO_up	X5SvsW5S	endometrial cancer DOID-1380 human GSE17025 sample 842	endometrial cancer DOID-1380 human GSE17025 sample 842	237	-0.468192558	-2.400963111	1.00E-10	3.49E-10	1.15E-10	2522	tags=39%, list=16%, signal=33%	6628/4953/1164/3875/217/1072/6659/7009/5501/6132/967/4904/200916/3838/5936/7103/1892/8673/5654/5052/1938/226/292/1508/5685/8872/9124/115908/5693/283820/10130/55827/5687/6728/642273/3959/2023/10653/8099/567/100133941/5034/10134/908/3028/23478/5479/1622/54541/801/3182/7417/23462/4726/11315/4720/5250/1650/6888/6185/2495/6173/9804/5464/440400/7818/7384/6748/7388/28972/51506/6634/5480/7203/6231/9232/5236/10598/11337/55967/27249/54460/2597/2806/10109/4725/4830/10094/80150/6726/1603/4282/2810
Cancer_all_cp	SK	Disease_Perturbations_from_GEO_up	X5SvsW5S	salivary gland adenoid cystic carcinoma DOID-4866 human GSE36820 sample 511	salivary gland adenoid cystic carcinoma DOID-4866 human GSE36820 sample 511	263	-0.462472608	-2.394055048	1.00E-10	3.49E-10	1.15E-10	2799	tags=42%, list=18%, signal=35%	6628/4953/1382/6232/1164/6188/72/23650/1072/6659/22827/780/6176/6132/967/4904/1933/51386/3838/6156/5654/10477/6191/682/1938/226/6193/1466/10296/6202/6217/6137/6170/6207/4736/6228/55827/2079/3481/6303/64359/2023/8099/5269/6164/6224/6141/6189/6168/9045/6633/10212/10398/6281/6235/6223/6234/6209/54541/3182/11331/6169/6136/6155/5351/5315/7311/1051/6157/3921/93621/5250/8190/6205/6185/6173/5464/6187/6159/6161/8815/6158/7384/6229/51690/6201/2197/7167/6143/2950/328/7203/6231/9232/5216/6154/11224/6876/51372/1937/55651/2597/10109/4725/1173/826/4841/6726/4282/6993
Cancer_all_cp	SK	Disease_Perturbations_from_GEO_up	X5SvsW5S	endometrial cancer DOID-1380 human GSE17025 sample 846	endometrial cancer DOID-1380 human GSE17025 sample 846	239	-0.46726592	-2.393987221	1.00E-10	3.49E-10	1.15E-10	2611	tags=42%, list=16%, signal=36%	6628/4953/1164/3875/5701/9775/217/1072/6659/5501/5682/6132/967/4904/200916/3838/5936/1892/11222/5052/51499/226/292/10213/51321/5685/8872/2876/2888/115908/2821/7419/5693/10130/55827/5687/5230/1351/642273/2023/8099/100133941/10134/4694/908/3028/5479/1622/29789/54541/801/3182/7417/4702/23462/5700/4726/11315/64951/10437/5705/6647/112495/5250/51504/84337/6888/202051/84275/4715/2495/1345/440400/7384/7388/28972/51506/10694/7167/6634/7203/6231/9232/10598/11337/55967/25824/2597/2806/10109/4725/4830/26502/388962/54205/4700/10094/6726/1603/4282/2810
Cancer_all_cp	SK	Disease_Perturbations_from_GEO_up	X5SvsW5S	pancreatic ductal adenocarcinoma DOID-3498 mouse GSE53659 sample 699	pancreatic ductal adenocarcinoma DOID-3498 mouse GSE53659 sample 699	366	-0.447013997	-2.393176989	1.00E-10	3.49E-10	1.15E-10	3055	tags=42%, list=19%, signal=35%	4061/4072/10209/1535/1528/8878/4946/51316/9144/81618/72/1675/3875/7169/1072/7009/712/5226/5501/6277/1192/6132/11006/396/8673/5654/5052/344/682/9446/10933/226/23585/5518/292/6193/3094/79180/1508/1466/1512/6202/9643/2876/23787/6137/375/6207/6128/4736/1337/6228/4637/6303/3959/5695/1476/567/3958/9784/6164/8870/4792/6141/6168/5692/10134/6147/9045/6633/1984/8665/10398/6281/1396/1622/100/2280/6209/51079/801/6129/4831/811/7417/4738/1522/6155/5315/6142/3956/10437/4191/1471/1509/6635/6157/3921/93621/5250/54539/10327/6205/9802/6888/6165/6227/192286/5499/2495/6173/1345/6187/3073/1329/1347/6158/7384/9445/51142/527/5093/7070/998/9377/1727/51371/2197/7167/6143/8724/10577/5691/2879/6152/6231/8404/5216/11337/1537/1327/6876/7381/83442/51372/5720/25824/2597/10109/1173/826/83658/9741/79001
Cancer_all_cp	SK	Disease_Perturbations_from_GEO_up	X5SvsW5S	hepatocellular carcinoma DOID-684 human GSE57957 sample 660	hepatocellular carcinoma DOID-684 human GSE57957 sample 660	243	-0.462202513	-2.369831474	1.00E-10	3.49E-10	1.15E-10	2797	tags=43%, list=18%, signal=36%	4953/373156/6232/29964/6188/54732/5701/10791/79590/6176/6132/830/7295/7103/56851/6156/5052/4709/1938/3094/55277/4695/1466/6202/9167/9528/8992/155066/113675/6170/6207/10016/6128/11140/5687/55505/4637/54543/567/8630/5034/4694/4708/6281/55748/6235/3133/6169/1066/10063/6155/5351/6142/7311/6160/4191/6902/1471/1051/6647/3921/5250/51734/6205/9802/6165/5699/5204/27089/100131801/6208/1345/6187/6727/1329/1347/6748/5689/51142/28972/6648/51643/5093/5721/6143/8724/4711/5691/100128731/8404/1350/4190/6992/6230/57016/1937/475/10244/10467/4713/7965/5445/100188893/90701
Cancer_all_cp	SK	Disease_Perturbations_from_GEO_up	X5SvsW5S	ovarian cancer DOID-2394 human GSE14407 sample 611	ovarian cancer DOID-2394 human GSE14407 sample 611	183	-0.473983721	-2.341776084	1.00E-10	3.49E-10	1.15E-10	2747	tags=42%, list=17%, signal=35%	6232/1164/86/1072/5984/6337/6176/6132/4904/200916/3838/11222/10213/1466/6202/6472/92196/115908/7419/23787/6170/6207/2079/51053/4637/140823/3068/8099/100133941/6224/6168/6235/6223/6209/51522/6136/6155/4726/4191/3921/6227/6185/4715/27089/1345/6161/1329/1347/26521/4707/7388/4714/9377/6201/5721/9553/2197/64979/6634/4711/81892/6152/51596/9232/200185/55967/11224/10616/51372/54460/2597/4725/388962/54205/2810/100188893
Cancer_all_cp	SK	Disease_Perturbations_from_GEO_up	X5SvsW5S	multiple myeloma DOID-9538 human GSE6691 sample 787	multiple myeloma DOID-9538 human GSE6691 sample 787	385	-0.433210613	-2.331002238	1.00E-10	3.49E-10	1.15E-10	2896	tags=37%, list=18%, signal=31%	2123/2091/8664/27069/6628/79693/9326/9817/65992/25976/1666/5226/55851/5501/114971/51621/10175/10412/5682/6132/4904/830/7102/5936/3419/56851/55146/8673/54741/51499/7411/3059/292/689/57665/819/51227/51321/5685/6747/9616/2821/5693/51094/6742/10987/10438/375/10236/79752/26517/51451/1351/2098/5695/9791/6003/7386/5034/5955/908/55012/10422/23478/54963/1622/1632/8520/29789/51079/8409/10606/3182/10063/7417/4702/8926/51024/80306/8722/6902/6635/57149/6647/8666/5702/114932/1487/8667/708/51504/10654/5699/192286/5499/2495/9804/7818/7384/56954/7388/51690/9040/63875/4711/533/10140/29088/81892/328/7203/55837/1350/5216/11224/23480/1537/5604/10289/29087/5867/55651/2597/1207/54107/56984/2882/4830/51510/1173/8635/3430/55297/64981/175/6726/1603/7385/4282/684/29086/1155
Cancer_all_cp	SK	Disease_Perturbations_from_GEO_up	X5SvsW5S	invasive ductal carcinoma DOID-3008 human GSE5764 sample 626	invasive ductal carcinoma DOID-3008 human GSE5764 sample 626	201	-0.464952652	-2.319672079	1.00E-10	3.49E-10	1.15E-10	3002	tags=41%, list=19%, signal=34%	7341/28969/8664/4946/27069/6628/6232/1164/86/22948/1072/3476/780/5501/26275/3838/90843/6156/11222/5052/6191/51056/10933/8892/10213/51321/5685/6202/84299/2888/3306/115908/58505/10987/6170/5687/8099/6224/6147/9550/4694/10212/6235/6223/1396/11331/51651/6155/5700/6160/6635/6647/6165/5204/4715/6173/1345/1347/10884/51142/6229/6143/5691/29088/246184/7203/6152/1350/83939/23480/115209/55651/3281/2597/746/4938/10109/4830/51649/10094/6726/23412/6993
Cancer_all_cp	SK	Disease_Perturbations_from_GEO_up	X5SvsW5S	colorectal cancer DOID-9256 human GSE1323 sample 763	colorectal cancer DOID-9256 human GSE1323 sample 763	295	-0.434299354	-2.278411524	1.00E-10	3.49E-10	1.15E-10	2557	tags=36%, list=16%, signal=31%	9775/7169/1072/22827/6277/1192/5713/967/9114/27183/396/5052/10477/4676/55847/682/9446/1938/226/292/689/79180/64146/896/37/5441/6128/10236/6228/55505/26528/4637/26517/6303/1351/3959/3068/64359/2109/567/3958/100133941/8870/7520/4708/1984/53615/865/5434/1622/6209/8409/6150/6169/29100/4738/6155/5315/2647/10975/3956/5705/5694/6275/10204/5250/977/8667/708/51504/9802/6888/6185/5204/5499/6173/5464/231/8815/7384/51142/10935/6229/527/51690/6634/2950/23399/2879/25839/6152/6231/1350/5216/11337/100287932/83442/6626/2806/10109/4830/4841/3704/79022/6881/6449
Cancer_all_cp	SK	Disease_Perturbations_from_GEO_up	X5SvsW5S	colon adenoma DOID-0050912 mouse GSE422 sample 650	colon adenoma DOID-0050912 mouse GSE422 sample 650	343	-0.42688915	-2.278240564	1.00E-10	3.49E-10	1.15E-10	3056	tags=38%, list=19%, signal=31%	11321/4061/10209/7341/1535/8878/54206/307/3727/5718/81618/6188/839/26003/56063/81579/56681/2222/6277/6176/6132/2739/4924/8673/5654/5052/1149/9446/226/6193/10213/9419/3775/22826/6137/5441/375/81671/6128/5686/5687/55505/5230/26517/140823/3068/2130/54543/1476/8099/3958/6164/706/6141/6168/6147/9550/6633/5436/5684/10398/6281/291/23478/865/4832/2280/3149/8520/54541/6129/51522/10539/10910/5315/11315/9266/112398/4191/1471/1509/8766/6635/6647/6157/122704/79064/10980/10327/9380/6205/10899/91689/27089/4701/10330/6187/6158/113402/11333/10440/5689/527/5093/998/29074/7167/6143/8724/10577/4711/10972/6231/100287932/55845/2931/23/5435/55651/56902/28988/2597/51382/83658/83443/1209/644096/11258/6881
Cancer_all_cp	SK	Disease_Perturbations_from_GEO_up	X5SvsW5S	diffuse large B-cell lymphoma DOID-0050745 mouse GSE6136 sample 688	diffuse large B-cell lymphoma DOID-0050745 mouse GSE6136 sample 688	184	-0.460886935	-2.276939307	1.00E-10	3.49E-10	1.15E-10	2991	tags=42%, list=19%, signal=34%	1535/8878/822/51316/81618/91368/7347/217/7009/712/55851/6277/1192/6132/8673/5654/9535/3094/1508/1512/2876/25796/4736/6303/3959/567/3958/6164/706/6281/1396/79144/1522/6136/6390/389541/112398/10975/3956/6275/1471/1509/10567/4718/54539/11142/51660/9802/78988/5699/196294/5204/4715/2495/5440/6208/1345/4701/1347/9445/28972/6201/84987/64109/5691/2879/1327/4190/6230/51374/51082/51282/4830/4700/9741/4710/90701
Cancer_all_cp	SK	Disease_Perturbations_from_GEO_up	X5SvsW5S	Cancer of prostate C0376358 mouse GSE1413 sample 48	Cancer of prostate C0376358 mouse GSE1413 sample 48	214	-0.447432692	-2.263535651	1.00E-10	3.49E-10	1.15E-10	3051	tags=40%, list=19%, signal=33%	4072/26471/664/307/117154/2990/3727/5211/4946/81618/6950/3875/84418/6446/51629/4925/1192/59084/6430/7166/90843/56169/682/226/79180/1508/10959/537/5768/2766/4637/5230/6303/3959/5695/10653/567/9784/5997/4694/6281/6209/54541/8568/801/7417/2907/5315/10975/10204/1509/8766/9524/6888/4731/192286/5499/2495/3073/2517/6748/9445/26355/51643/6229/527/1727/51371/2197/7167/9296/10577/6152/6231/5216/23646/25824/2597/23549/400916/10109/55907/80150/4282/90701
Cancer_all_cp	SK	Disease_Perturbations_from_GEO_up	X5SvsW5S	oligodendroglioma DOID-3181 human GSE15824 sample 859	oligodendroglioma DOID-3181 human GSE15824 sample 859	231	-0.43938034	-2.246572497	1.00E-10	3.49E-10	1.15E-10	2492	tags=37%, list=16%, signal=31%	6659/5501/1192/5682/6132/967/4904/830/1933/51386/3838/6156/11222/6191/1938/226/292/689/6193/10213/1466/6202/2876/115908/6170/6128/4736/5687/57107/4637/2632/8099/3958/100133941/6224/6189/9045/908/347733/6223/5479/6138/1622/1738/6209/10656/11331/23462/6136/6155/64951/3956/4191/6902/8666/3921/5250/8667/6205/6227/6185/6173/6187/6159/6161/6201/6143/8724/328/7203/6152/6231/9232/55967/11224/10135/27249/1937/2597/56984/10109/4830/4841/9741/6993
Cancer_all_cp	SK	Disease_Perturbations_from_GEO_up	X5SvsW5S	endometrial cancer DOID-1380 human GSE17025 sample 845	endometrial cancer DOID-1380 human GSE17025 sample 845	255	-0.432682826	-2.245527082	1.00E-10	3.49E-10	1.15E-10	3069	tags=40%, list=19%, signal=32%	9636/4072/664/28969/4946/6628/4953/1164/9131/3875/5701/217/1072/6659/79589/5682/6132/967/4904/200916/3838/1892/11222/8673/5052/51056/226/23585/292/10213/1508/5685/9124/7419/5693/10130/55827/2079/5687/5230/642273/3959/2023/10653/8099/100133941/10079/8870/5034/10134/4694/908/91300/6281/26135/5479/1622/29789/54541/801/3182/23462/5700/4726/11315/64951/10437/6647/112495/5250/51504/84337/6888/6185/4715/2495/3225/7384/6748/28972/29074/5721/7167/6634/5480/7203/9232/10598/55967/27249/5720/2597/10109/4725/4830/10094/6726/1603/4282/684/2810
Cancer_all_cp	SK	Disease_Perturbations_from_GEO_up	X5SvsW5S	invasive lobular carcinoma DOID-3457 human GSE5764 sample 625	invasive lobular carcinoma DOID-3457 human GSE5764 sample 625	219	-0.440669987	-2.230853586	1.00E-10	3.49E-10	1.15E-10	2789	tags=37%, list=18%, signal=31%	2971/1359/9131/83940/5984/171546/6277/415116/7164/9111/3838/5654/5423/6193/83877/10213/1512/5685/9643/2888/115908/58505/7419/10987/55827/2079/55505/445329/10367/567/6224/10212/6281/23478/5479/1396/5202/28998/29789/54541/1967/112483/51651/7417/5700/4726/10437/1509/8733/8666/4718/6888/2495/1345/6834/6727/10884/25911/26521/26355/51371/5721/6730/29088/7203/8404/1350/5216/2947/55967/11224/23/116540/10273/55651/51374/54460/53340/2597/1207/9694
Cancer_all_cp	SK	Disease_Perturbations_from_GEO_up	X5SvsW5S	Oligodendroglioma C0028945 human GSE4290 sample 251	Oligodendroglioma C0028945 human GSE4290 sample 251	200	-0.446343961	-2.228828	1.00E-10	3.49E-10	1.15E-10	2804	tags=39%, list=18%, signal=33%	57447/1363/4953/6188/1641/217/6659/780/5501/6132/967/4904/5654/1938/10933/226/292/4828/1466/51321/6202/6137/6170/6207/6128/55827/6657/1351/1917/128414/54543/8099/6164/27344/4792/6189/347733/6235/9349/1622/51079/54541/6129/11331/23462/6136/6155/309/5315/3956/5705/1471/3921/6227/6185/27089/6187/6727/8815/6158/6748/51142/9553/6152/6231/8404/11337/11224/23480/7381/6230/1937/2597/4830/116228/9741/5445/6993
Cancer_all_cp	SK	Disease_Perturbations_from_GEO_up	X5SvsW5S	Synovial sarcoma C0039101 mouse GSE6461 sample 22	Synovial sarcoma C0039101 mouse GSE6461 sample 22	253	-0.430804986	-2.228187897	1.00E-10	3.49E-10	1.15E-10	2524	tags=34%, list=16%, signal=29%	22948/1072/171546/6176/6132/387/200916/6430/8673/5052/6191/1938/10933/5518/6203/6193/1466/6202/9643/2876/80762/537/6137/6207/6128/1337/4637/2023/1476/567/9784/6164/6224/6141/6168/5034/6147/10428/9045/5955/5997/6633/6235/9349/6223/5479/1396/6138/6209/6129/6169/6136/6155/6142/7311/6635/6157/3921/93621/10327/1650/27335/6205/6165/6227/6185/6208/6161/9445/6229/527/5093/2197/9296/10577/5480/11337/6154/11224/8668/55845/55850/10109/4841/4282/55004/79001
Cancer_all_cp	SK	Disease_Perturbations_from_GEO_up	X5SvsW5S	colon carcinoma DOID-1520 mouse GSE422 sample 651	colon carcinoma DOID-1520 mouse GSE422 sample 651	339	-0.416149769	-2.224332693	1.00E-10	3.49E-10	1.15E-10	3056	tags=35%, list=19%, signal=29%	11321/4061/10209/7341/1535/54206/54888/5987/4953/5718/81618/6188/839/26003/5701/81579/56681/51728/33/6277/2739/4924/5654/5052/22931/7411/226/1052/10213/9419/1512/3775/22826/6137/5441/375/81671/6128/51491/5687/5230/26517/128866/140823/3068/2130/1476/8099/3958/6164/706/6168/5692/9550/6633/5436/5684/6281/291/23478/865/4832/2280/3149/8520/54541/1967/6129/10539/669/5315/11315/4191/8766/6635/6647/8666/122704/79064/10327/6205/10899/91689/6185/2495/2873/4701/10330/6187/8815/6158/113402/11333/10440/5689/51506/527/29074/7167/6143/8724/10577/10972/6231/5236/5715/100287932/55845/2931/23/5435/55651/56902/2597/51382/83443/1209/644096/11258/6881
Cancer_all_cp	SK	Disease_Perturbations_from_GEO_up	X5SvsW5S	pancreatic cancer DOID-1793 human GSE16515 sample 475	pancreatic cancer DOID-1793 human GSE16515 sample 475	280	-0.424660539	-2.209453844	1.00E-10	3.49E-10	1.15E-10	2894	tags=38%, list=18%, signal=32%	2091/822/51316/4953/6500/6232/6188/3875/23650/84418/1072/6277/79589/1192/6176/6132/967/4904/7295/3838/7103/6156/5052/51056/226/689/1508/1512/57111/2876/115908/6217/6170/6228/55827/5687/4637/5230/3481/6303/3959/2023/10653/1476/8099/5406/567/3958/100133941/706/6224/6168/5692/6147/6633/6281/6223/1396/1622/6209/3133/7417/5315/3956/10437/6160/6902/6275/1051/6647/93621/6205/6888/6227/6185/2495/1345/5464/6727/6158/9445/7388/51142/51506/6229/51251/7167/6143/2950/7203/6231/5216/140576/23480/27249/6230/83442/2597/10109/826/8635/9741/10094/6726/4282/2810/6993
Cancer_all_cp	SK	Disease_Perturbations_from_GEO_up	X5SvsW5S	endometrial cancer DOID-1380 human GSE17025 sample 843	endometrial cancer DOID-1380 human GSE17025 sample 843	251	-0.424200041	-2.191523849	1.00E-10	3.49E-10	1.15E-10	2799	tags=35%, list=18%, signal=30%	6628/4953/1164/6188/3875/22948/1072/6659/5501/5682/6132/967/4904/200916/3838/5936/1892/11222/5052/51499/226/292/5685/8872/2876/9124/115908/58505/2821/5693/10130/55827/2079/5687/5230/3959/3068/2023/8099/567/3958/100133941/5034/908/26135/5479/3149/801/3182/7417/23462/5700/4726/11315/64951/10437/1051/6647/84154/112495/5250/84337/25994/6185/4715/2495/5464/7384/28972/9377/7167/6634/10577/4711/5480/7203/55967/27249/55651/2597/10109/4725/4830/54205/6726/4282/684/2810/6993
Cancer_all_cp	SK	Disease_Perturbations_from_GEO_up	X5SvsW5S	endometrial cancer DOID-1380 human GSE17025 sample 848	endometrial cancer DOID-1380 human GSE17025 sample 848	270	-0.42077134	-2.182962781	1.00E-10	3.49E-10	1.15E-10	2894	tags=34%, list=18%, signal=29%	2091/4946/6628/4953/2971/1164/3875/9775/1072/5984/7009/22827/6337/5501/8813/1192/6132/967/2739/3838/1892/6156/11222/5052/149951/51499/226/23585/292/51321/7490/8872/2821/5693/23787/1337/55827/5687/2023/10653/9791/8099/7386/5955/4694/908/3028/6223/81572/54541/11331/7417/4702/4726/11315/64951/5705/4191/5688/1051/4718/5250/8667/6185/4715/1345/5464/387103/7818/7384/28972/9377/51371/7167/4711/29088/7203/51596/9232/5898/55967/1537/55651/2597/4706/10109/1173/9741/6726/4282/684/2810/100188893
Cancer_all_cp	SK	Disease_Perturbations_from_GEO_up	X5SvsW5S	Carcinoma in situ of small intestine C0686083 mouse GSE422 sample 119	Carcinoma in situ of small intestine C0686083 mouse GSE422 sample 119	326	-0.411222465	-2.180707939	1.00E-10	3.49E-10	1.15E-10	3056	tags=34%, list=19%, signal=28%	11321/4061/10209/7341/1535/54206/5987/4953/5718/81618/6188/839/26003/5701/81579/56681/33/6277/2739/4924/5654/5052/22931/226/1052/10213/9419/1512/3775/22826/6137/5441/375/81671/6128/51491/5687/5230/26517/140823/3068/2130/1476/8099/3958/6164/706/6168/9550/6633/5436/5684/6281/291/23478/865/2280/3149/8520/54541/1967/6129/10539/669/5315/11315/4191/8766/6635/6647/8666/122704/79064/10327/6205/10899/91689/2495/2873/4701/10330/6187/8815/6158/113402/11333/10440/5689/51506/527/29074/7167/6143/8724/10577/10972/5236/5715/100287932/55845/2931/23/5435/55651/56902/2597/51382/83443/1209/644096/11258/6881
Cancer_all_cp	SK	Disease_Perturbations_from_GEO_up	X5SvsW5S	endometrial cancer DOID-1380 human GSE17025 sample 839	endometrial cancer DOID-1380 human GSE17025 sample 839	235	-0.422366341	-2.16641624	1.00E-10	3.49E-10	1.15E-10	2799	tags=38%, list=18%, signal=32%	6628/4953/1164/6188/3875/5701/1072/6659/7009/5501/5682/6132/967/4904/200916/3838/5936/1892/11222/8673/5052/226/23585/292/10213/1508/5685/8872/9124/115908/2821/5693/10130/55827/5687/5230/3959/2023/10653/8099/567/100133941/5034/10134/4694/908/3028/1653/5479/1622/801/3182/23462/5700/4726/11315/10437/5688/1051/6647/112495/5250/84337/6888/6185/4715/2495/1345/7384/28972/7167/6634/10577/7203/9232/10598/55967/27249/2597/10109/4725/4830/1173/10094/6726/1603/4282/684/2810
Cancer_all_cp	SK	Disease_Perturbations_from_GEO_up	X5SvsW5S	glioblastoma UMLS CUI-C0017636 human GSE15824 sample 862	glioblastoma UMLS CUI-C0017636 human GSE15824 sample 862	260	-0.414054737	-2.135882684	1.00E-10	3.49E-10	1.15E-10	2539	tags=34%, list=16%, signal=29%	6446/217/1666/5682/967/4904/2739/7164/7102/5654/5052/55847/51056/226/292/1052/10213/1508/1466/5685/2876/9935/6128/5687/9791/8099/567/3958/10079/6224/8870/7386/6189/5692/9045/23478/51503/1653/5479/6138/1622/10656/54541/801/26999/3133/4702/8926/23462/6136/5700/4726/64951/3956/1471/1051/6647/5250/8667/6205/6888/6227/6185/6187/6161/231/51142/51643/10140/81892/328/8404/55967/23480/8668/4190/27249/51372/1937/2597/4706/2806/56984/10109/4725/9741/5445/6993
Cancer_all_cp	SK	Disease_Perturbations_from_GEO_up	X5SvsW5S	breast cancer DOID-1612 human GSE14943 sample 504	breast cancer DOID-1612 human GSE14943 sample 504	347	-0.370648086	-1.977472184	1.07E-10	3.68E-10	1.21E-10	3002	tags=35%, list=19%, signal=29%	7341/9404/10553/29083/4835/27034/9532/5805/11154/1978/29080/7347/57405/4925/26275/9443/5366/8813/26511/221443/10412/56672/51076/54069/57128/830/7102/9111/9535/4709/7411/28985/51227/5685/8872/10987/8544/9538/51053/6728/404672/54543/10761/728340/4792/5955/55012/5684/51373/23478/23788/23658/8803/8520/56943/28998/5264/51651/6150/10063/6880/4738/11193/93081/25996/9255/6902/9521/1069/55854/11142/6888/28957/28992/4351/221154/1345/7251/10436/9861/56954/1964/26521/4707/51371/51389/63875/4331/27247/29088/81892/4729/55837/51668/7381/8050/6230/29087/29071/27258/53340/10671/2287/4724/1207/746/56984/3611/51510/51138/10240/10668/60492/51065/9694/27257/28977/684/6881/29880
Cancer_all_cp	SK	Disease_Perturbations_from_GEO_up	X5SvsW5S	Adenocarcinoma of lung C0152013 human GSE1987 sample 431	Adenocarcinoma of lung C0152013 human GSE1987 sample 431	232	-0.420596408	-2.15252756	1.69E-10	5.74E-10	1.90E-10	3051	tags=40%, list=19%, signal=33%	4072/26471/218/5094/8878/2990/5909/4150/1363/6628/3159/11313/3875/5476/22948/5226/6337/780/7295/8678/7103/7779/5052/2288/6856/10227/292/3094/10296/9167/9528/155066/10438/375/10016/9538/1351/57418/445329/3068/2023/10653/1476/3958/100133941/10079/8870/5692/10134/7283/4694/10430/3692/4832/9026/5690/8733/6647/10327/977/10899/8662/6185/552900/6173/1345/10330/8270/10131/55611/2517/1329/6748/4707/7388/6201/7167/10972/533/7203/9232/1350/23480/1327/10616/5435/7284/4706/54205/4841/10897/2810/79022
Cancer_all_cp	SK	Disease_Perturbations_from_GEO_up	X5SvsW5S	pancreatic non-invasive intraductal papillary-mucinous carcinoma DOID-7685 human GSE19650 sample 609	pancreatic non-invasive intraductal papillary-mucinous carcinoma DOID-7685 human GSE19650 sample 609	227	-0.419066079	-2.135275959	1.98E-10	6.70E-10	2.21E-10	3051	tags=42%, list=19%, signal=34%	4072/2762/28969/51809/2990/51316/4953/6232/1164/6188/3875/84418/6446/217/1072/7009/6337/6277/79589/1192/6176/967/6430/7295/7103/1892/5052/226/3094/10213/5685/6202/3775/6217/6170/1337/55827/4637/6303/1351/3068/115019/10653/3958/79170/6164/6224/8870/6168/9045/4694/4708/6235/768/9349/6223/6209/51079/6169/6136/4726/64951/6160/284422/4720/6647/3921/8190/6205/10899/8721/6227/6185/4715/27089/1345/1329/1347/7384/7388/4714/6201/6152/51596/6231/140576/55967/1327/51372/2597/4706/4725/51065/4700/2810
Cancer_all_cp	SK	Disease_Perturbations_from_GEO_up	X5SvsW5S	pancreatic invasive intraductal papillary-mucinous carcinoma DOID-8150 human GSE19650 sample 610	pancreatic invasive intraductal papillary-mucinous carcinoma DOID-8150 human GSE19650 sample 610	263	-0.400794375	-2.074768924	3.30E-10	1.09E-09	3.60E-10	2611	tags=33%, list=16%, signal=28%	3875/84418/1072/2222/79589/8813/2739/7295/3838/7103/11222/3094/10213/1512/5685/6202/7277/112399/6170/81671/1337/55827/5230/6303/115019/10653/1476/567/3958/79170/6224/8870/6168/5692/4708/6281/6235/7178/6155/4726/64951/10975/4720/6275/8766/6647/3921/6319/8190/6205/10899/6888/25994/6227/6185/27089/1345/5464/6161/1347/1964/7388/51643/9377/5721/7167/4711/81892/6152/1350/140576/5898/200185/55967/1327/51372/57016/1475/54460/4706/4725/51510/54205/4700/6726/2810
Cancer_all_cp	SK	Disease_Perturbations_from_GEO_up	X5SvsW5S	esophagus adenocarcinoma DOID-4914 human GSE1420 sample 644	esophagus adenocarcinoma DOID-4914 human GSE1420 sample 644	244	-0.4054645	-2.077374141	3.54E-10	1.17E-09	3.85E-10	4610	tags=47%, list=29%, signal=34%	8000/6892/3108/79838/7037/63915/10576/3326/8848/3490/2745/27346/3065/126353/23516/805/51280/1604/54997/4837/6385/2512/3856/6678/55379/1755/3123/3127/3872/5225/10406/9636/7317/4072/1535/80736/307/8985/9144/2971/6188/3875/5476/1072/2222/6277/1192/6176/967/7103/9446/1508/1512/9643/1936/389/283820/6137/6170/10130/3959/3068/10653/567/3958/79170/100133941/6164/6224/8870/5692/5034/10134/6147/4694/10212/5479/3182/3133/7178/11315/3956/10437/6275/1051/10567/3921/10899/8662/6185/552900/654483/6161/2517/6158/6748/51142/6229/51371/5721/10972/5691/51596/6231/5216/23480/1937/746/4830/8635/51065/54205/6881/100188893
Cancer_all_cp	SK	Disease_Perturbations_from_GEO_up	X5SvsW5S	Malignant mesothelioma of pleura C0812413 human GSE2549 sample 118	Malignant mesothelioma of pleura C0812413 human GSE2549 sample 118	311	-0.377254357	-1.992381154	6.04E-10	1.95E-09	6.43E-10	2797	tags=32%, list=18%, signal=27%	4953/6500/11098/6188/51303/3875/1465/6446/1072/105375355/6659/780/6277/6176/6132/967/387/1933/7164/11222/1938/226/6193/3094/1508/6202/9643/10959/80762/6137/6170/4736/6303/3959/6799/6817/445329/2023/1476/8630/8870/4792/6141/7520/6168/5034/9045/6633/6281/6223/5479/1396/6234/6209/29789/80279/54541/11331/6169/7417/8926/6136/51024/6155/1051/5250/51504/10899/6165/6227/6185/27089/6208/1345/9804/6159/6161/1329/1347/6158/51142/51506/5093/6201/6143/51596/5236/5216/11337/6154/11224/6876/2627/1937/2597/10109/54205/4841/4282/2810/6881
Cancer_all_cp	SK	Disease_Perturbations_from_GEO_up	X5SvsW5S	astrocytoma DOID-3069 human GSE15824 sample 861	astrocytoma DOID-3069 human GSE15824 sample 861	238	-0.40590953	-2.080379685	1.18E-09	3.69E-09	1.22E-09	2872	tags=34%, list=18%, signal=29%	8664/4946/387758/1363/4953/81618/6188/6446/217/6176/5682/6132/967/4904/2739/51386/6156/51056/226/6302/292/6193/2108/10213/1466/1512/6202/2876/23787/6170/6128/5687/9791/567/3958/51375/6224/7386/6189/908/23478/6223/5479/6138/1622/6209/54541/11331/3133/23462/6136/6155/5700/11315/64951/1069/3921/5250/8667/6205/6185/6187/231/7388/51142/51506/9296/10577/328/8404/23480/8668/27249/1937/2597/4706/4830/1173/4841/9741/5445/6993
Cancer_all_cp	SK	Disease_Perturbations_from_GEO_up	X5SvsW5S	Malignant Melanoma C0025202 human GSE4587 sample 326	Malignant Melanoma C0025202 human GSE4587 sample 326	255	-0.395293417	-2.051484411	1.51E-09	4.66E-09	1.54E-09	2539	tags=32%, list=16%, signal=27%	6446/171546/712/5501/967/200916/29887/9111/11222/10477/51056/7411/10933/10213/1508/1466/5685/115908/58505/6170/8544/10130/55827/2079/5687/6728/51669/6303/2632/8099/567/51639/6164/5692/5997/347733/26135/8520/7178/23462/10437/6902/6275/6647/112495/93621/8667/8190/51504/6185/6173/1345/5464/231/6727/9445/28972/51643/10694/6201/51371/5721/9553/84992/10972/81892/8404/83939/6154/23480/10135/27249/51372/5720/51300/84233/10094/6726/684/5445/966
Cancer_all_cp	SK	Disease_Perturbations_from_GEO_up	X5SvsW5S	Breast cancer DOID-1612 mouse GSE24594 sample 616	Breast cancer DOID-1612 mouse GSE24594 sample 616	174	-0.448677285	-2.201358383	1.65E-09	5.08E-09	1.68E-09	2950	tags=43%, list=19%, signal=35%	8443/4946/55751/3164/51126/72/1465/10912/7169/2030/6176/200916/90843/51056/10933/7168/3094/1466/7419/112399/6137/6170/6128/4736/6228/5687/140823/10761/9784/8870/6141/5692/6147/10428/5997/1984/11051/10398/291/6235/6234/51079/10606/4831/6169/7178/25996/7311/10204/6635/8666/6157/3921/79064/25804/92675/6173/6208/9804/6187/7818/6201/2339/6143/5480/10598/6154/1327/6876/6230/2806/4713/826/51065
Cancer_all_cp	SK	Disease_Perturbations_from_GEO_up	X5SvsW5S	cervical cancer DOID-4362 human GSE9750 sample 617	cervical cancer DOID-4362 human GSE9750 sample 617	237	-0.399864722	-2.050567507	2.11E-09	6.44E-09	2.12E-09	3069	tags=47%, list=19%, signal=38%	5708/79017/5359/6385/10552/3547/2512/10541/6513/3945/10092/5111/9276/3852/3861/3872/10406/9636/7317/4072/9184/28969/6890/7307/6628/1978/1164/3875/22948/1072/5984/6277/1192/4904/10575/3838/11222/6191/9446/7411/226/292/1052/10213/9643/3306/2821/283820/6170/1337/10130/2079/5687/51053/5230/6303/3959/4585/3068/56649/2023/10653/567/6224/6168/5692/10134/6147/6281/6223/5202/5690/3149/29789/54541/3182/7178/6636/5700/4726/5315/1175/10437/5688/1051/10899/6185/2495/6173/8833/6158/7388/5721/4201/7167/4711/5691/7203/6152/9232/4190/27338/2597/4830/1173/4841/4710/4282/684/2810/79022
Cancer_all_cp	SK	Disease_Perturbations_from_GEO_up	X5SvsW5S	glioblastoma UMLS CUI-C0017636 human GSE15824 sample 863	glioblastoma UMLS CUI-C0017636 human GSE15824 sample 863	221	-0.410929229	-2.081747619	2.92E-09	8.62E-09	2.84E-09	2409	tags=33%, list=15%, signal=28%	6176/967/4904/29887/51386/10450/9111/3838/11222/6191/51056/226/6302/1052/5685/6202/8872/2876/9935/6170/6128/5687/51053/4637/6303/2632/567/3958/2634/100133941/6189/9045/5955/347733/6281/23478/9349/5479/6138/1622/8520/5264/23462/6136/6155/3956/10437/6902/1051/1069/3921/6185/6187/6161/6727/6648/6201/2197/10577/328/6152/8404/10135/27249/51372/1937/10109/4830/9741/6726/5445/6993
Cancer_all_cp	SK	Disease_Perturbations_from_GEO_up	X5SvsW5S	CML - Chronic myeloid leukemia C0023473 human GSE11889 sample 403	CML - Chronic myeloid leukemia C0023473 human GSE11889 sample 403	261	-0.390458983	-2.015761222	3.27E-09	9.62E-09	3.18E-09	3015	tags=36%, list=19%, signal=30%	8841/2205/58190/28969/29083/2990/4946/6500/2971/3554/6232/1359/25793/6188/54732/1072/1666/2222/5501/1192/6132/6430/51386/9111/11222/54741/51499/6191/1938/6193/7168/2624/9643/9124/6217/7419/6137/4736/80347/2079/5687/8835/51218/5303/6224/4792/6168/9045/4708/9829/6281/23478/9349/23788/6223/6209/29789/6169/6136/6155/6636/5700/81876/25996/7311/4720/158/54934/8766/6157/3921/1487/10327/7389/6205/6208/6187/6161/1347/6748/4707/6201/2339/6634/6152/51596/1327/51372/1937/51374/54469/51065/79077/28977/100188893
Cancer_all_cp	SK	Disease_Perturbations_from_GEO_up	X5SvsW5S	oligodendroglioma DOID-3181 human GSE15824 sample 858	oligodendroglioma DOID-3181 human GSE15824 sample 858	230	-0.403218317	-2.063131468	5.32E-09	1.53E-08	5.06E-09	2872	tags=35%, list=18%, signal=29%	8664/1363/4953/6188/1641/217/1666/6659/5501/6176/6132/830/2739/1933/51386/6156/11222/5654/1938/55553/226/689/819/10213/1466/5685/6202/2876/1936/6137/6170/6207/6128/5687/51053/8099/6224/6189/6147/9045/5955/347733/23478/9349/1653/6138/1622/10656/6129/23462/6136/6155/1069/3921/112495/5250/8667/6227/6185/5464/6187/6161/6201/328/7203/6152/8404/55967/27249/6230/1937/2597/4706/10109/4830/116228/4841/9741/6726/5445/6993
Cancer_all_cp	SK	Disease_Perturbations_from_GEO_up	X5SvsW5S	pancreatic intraductal papillary-mucinous adenoma DOID-7851 human GSE19650 sample 608	pancreatic intraductal papillary-mucinous adenoma DOID-7851 human GSE19650 sample 608	233	-0.395005849	-2.023286222	1.27E-08	3.56E-08	1.17E-08	3098	tags=38%, list=20%, signal=31%	340547/4072/2762/8443/28969/51809/23588/51316/6232/6188/3875/84418/217/1072/7009/6277/79589/1192/6176/967/7103/6191/4259/6202/57111/3775/37/6137/6170/4736/1337/6228/55827/4637/6303/1351/10653/567/3958/100133941/6164/706/6224/8870/6168/6147/7280/4694/4708/6235/768/9349/5264/6169/7178/6136/4726/7311/284422/4720/6647/6205/10899/8721/6227/1347/7384/51506/51643/2197/6143/6152/51596/200185/1327/6230/51372/57016/1475/54460/4706/10109/4725/51510/51065/4700/10094/2810
Cancer_all_cp	SK	Disease_Perturbations_from_GEO_up	X5SvsW5S	Adenocarcinoma of esophagus C0279628 human GSE1420 sample 164	Adenocarcinoma of esophagus C0279628 human GSE1420 sample 164	241	-0.388173726	-1.994990957	1.33E-08	3.73E-08	1.23E-08	4273	tags=41%, list=27%, signal=30%	2745/27346/999/3065/126353/23516/51280/1604/54997/4837/6385/2512/3856/6678/55379/1755/3123/3127/3872/5225/10406/9636/7317/4072/1535/80736/307/8985/9144/2971/6188/3875/5476/1072/2222/6277/1192/6176/967/7103/9446/1508/1512/9643/1936/389/283820/6170/10130/3959/3068/10653/567/3958/79170/100133941/6164/6224/8870/5692/5034/10134/6147/10212/5479/3182/3133/7178/11315/10437/6275/1051/10899/8662/6185/552900/6161/2517/6748/51142/6229/51371/5721/6143/10972/5691/6231/5216/23480/1937/746/83451/4830/8635/51065/54205/684/6881/100188893
Cancer_all_cp	SK	Disease_Perturbations_from_GEO_up	X5SvsW5S	prostate cancer DOID-10283 human GSE55945 sample 835	prostate cancer DOID-10283 human GSE55945 sample 835	148	-0.442560466	-2.112576705	5.19E-08	1.42E-07	4.68E-08	3608	tags=45%, list=23%, signal=35%	23423/23593/6124/43849/201164/441519/4072/26471/28969/2990/11012/6493/51303/4925/200916/1892/5423/1938/6202/155066/6217/6137/6170/6207/6128/8637/55827/6303/6164/6168/5034/7280/6235/6223/5479/6234/6209/80279/51188/6169/7178/6136/6155/6157/3921/6205/10899/4151/6165/6227/27089/6173/6187/6159/6158/6748/6229/23600/7203/6152/6231/11224/23480/6230/354/197370
Cancer_all_cp	SK	Disease_Perturbations_from_GEO_up	X5SvsW5S	Carcinoma, Hepatocellular C0019204 mouse GSE4612 sample 315	Carcinoma, Hepatocellular C0019204 mouse GSE4612 sample 315	269	-0.368239021	-1.910471242	5.69E-08	1.55E-07	5.11E-08	2967	tags=37%, list=19%, signal=30%	54206/58190/10553/3727/51316/27069/6514/373156/5641/81618/6188/3875/84418/34/51629/5476/1072/712/6176/200916/396/8673/5052/344/2805/682/5664/51056/292/1508/90639/1512/9643/2876/5441/10016/53345/4637/5230/51669/6303/3959/6817/2098/2023/10653/1476/567/5034/6147/6281/3692/1622/2280/5264/811/353/1522/6136/81876/3956/4191/1471/1509/129303/5250/10327/6185/2495/5464/3073/1347/9445/527/9377/1727/5721/6237/7167/10577/10140/2879/100128731/5216/11337/2947/475/3665/5720/2597/10109/51510/826/83658/51065/9741/4282/684/2224
Cancer_all_cp	SK	Disease_Perturbations_from_GEO_up	X5SvsW5S	prostate cancer DOID-10283 human GSE30174 sample 866	prostate cancer DOID-10283 human GSE30174 sample 866	327	-0.346328688	-1.838100883	1.38E-07	3.66E-07	1.21E-07	2514	tags=30%, list=16%, signal=26%	3241/5501/27430/10412/6176/6132/1933/353514/9111/8673/5052/51056/10933/23585/689/6203/6193/51278/6202/2876/8992/9935/6217/51094/6137/91612/6170/6228/2079/51669/6303/51218/1476/168537/3958/706/6224/4792/7386/6189/25901/6147/9045/9550/4694/6281/23478/6235/9349/6223/1396/6138/6129/11331/5439/7178/669/389541/6155/3956/10437/6902/6647/6157/3921/51247/93621/8667/51504/10899/6227/5204/6173/9804/6159/7388/28972/51643/6229/5093/6201/5721/6143/8724/6634/10577/4711/6152/1318/11337/11224/27249/6230/4706/10109/8635/9741/6726
Cancer_all_cp	SK	Disease_Perturbations_from_GEO_up	X5SvsW5S	low-grade serous ovarian carcinomas DOID-0050933 human GSE56443 sample 755	low-grade serous ovarian carcinomas DOID-0050933 human GSE56443 sample 755	239	0.362895467	1.917942686	1.41E-07	3.75E-07	1.24E-07	4398	tags=43%, list=28%, signal=31%	3691/3880/59352/54443/10161/79153/10051/4318/4057/1301/6696/5732/7764/4862/2191/7153/50507/3433/3936/7058/2861/4320/4008/3556/10610/290/220441/25984/2026/9493/1303/1809/51700/84962/2013/28234/3695/3240/3976/10580/1734/51804/9182/1848/1311/55357/5284/7077/1825/3853/5268/8900/286887/6999/7020/7127/3690/84441/8714/7188/1295/79875/8828/6291/4084/4053/3831/1462/2203/10170/135228/4486/259173/1824/3078/6556/27123/8496/1063/11221/56937/3909/53405/28951/10769/79949/4233/2564/55872/2254/1290/2118/9536/7837/113146/3696/11082/5996/1833/23213/10397/1911
Cancer_all_cp	SK	Disease_Perturbations_from_GEO_up	X5SvsW5S	endometrial cancer DOID-1380 human GSE17025 sample 838	endometrial cancer DOID-1380 human GSE17025 sample 838	250	-0.367642921	-1.895001786	1.46E-07	3.88E-07	1.28E-07	2550	tags=30%, list=16%, signal=26%	84418/217/1072/6659/7009/967/4904/200916/3838/1892/8673/5654/5052/51056/226/23585/292/1508/1512/5685/2876/9124/115908/58505/5693/10130/55827/2079/5687/642273/3959/2023/10653/8099/567/100133941/5034/10134/4694/3028/23478/5479/54541/801/3182/3133/23462/4726/11315/55244/10437/1051/1069/112495/5250/6888/6185/2495/6748/28972/51506/10577/5480/7203/6231/27249/2597/10109/4725/10094/80150/6726/1603/684/2810/6993
Cancer_all_cp	SK	Disease_Perturbations_from_GEO_up	X5SvsW5S	Vulvar intraepithelial tumor UMLS CUI-C0346210 human GSE5563 sample 967	Vulvar intraepithelial tumor UMLS CUI-C0346210 human GSE5563 sample 967	249	-0.368356823	-1.893972242	2.44E-07	6.34E-07	2.09E-07	4744	tags=46%, list=30%, signal=33%	3336/11235/26994/468/10054/144501/81565/10950/10576/483/8655/25816/10205/11034/7531/10971/64065/6146/3065/6282/3898/114908/5552/805/5706/79017/3437/8843/10383/10541/81610/3945/5111/3852/3872/9636/5655/6890/4946/6628/1382/6232/1164/5055/9775/6446/22948/217/1072/5984/8813/2739/7295/3838/5052/51056/226/23764/292/3094/51278/1466/6202/7277/9935/6128/5687/51053/4637/5230/6303/2023/567/100133941/4792/10212/26135/6235/3692/1622/8520/801/3182/7417/4726/5315/1051/25994/6185/9978/1347/9445/26355/10694/6201/7167/6634/2950/9232/6154/27249/6230/51372/57016/1475/2597/56984/10109/51510/54205/10094/6726/4282/2810
Cancer_all_cp	SK	Disease_Perturbations_from_GEO_up	X5SvsW5S	breast cancer DOID-1612 human GSE9574 sample 448	breast cancer DOID-1612 human GSE9574 sample 448	281	-0.351755845	-1.831312442	4.11E-07	1.05E-06	3.46E-07	2503	tags=31%, list=16%, signal=27%	2222/7009/6176/6132/26088/27244/10575/1453/6430/51386/5936/7103/5052/5110/56521/6203/7168/10213/22921/7162/9643/9124/6217/7419/5693/37/6137/4043/6207/6128/4736/6228/2079/8835/1351/54543/6164/6224/5034/6147/4708/55748/23478/6235/6223/6138/1622/6234/6209/54541/11315/7311/6160/6902/1051/4718/10899/6227/6208/221154/6187/6727/1347/6158/9445/4714/28972/29796/2197/55268/8724/6634/7203/51596/6231/5236/11337/2947/11224/51372/1937/51374/1475/1207/746/8562/51398/100188893
Cancer_all_cp	SK	Disease_Perturbations_from_GEO_up	X5SvsW5S	prostate cancer DOID-10283 human GSE3325 sample 990	prostate cancer DOID-10283 human GSE3325 sample 990	221	-0.37355862	-1.892429921	4.45E-07	1.13E-06	3.74E-07	3051	tags=33%, list=19%, signal=27%	4072/1528/54206/51809/4852/9144/4953/5641/55256/3875/25976/5501/6132/200916/7295/6191/5423/1938/23764/4285/10954/6202/115908/58505/6217/6170/6207/6128/10130/2079/6303/8630/100133941/5034/9045/9550/148327/6223/5479/26996/391356/11331/7178/6136/6155/3921/1650/4151/6227/6185/6173/221154/9804/6187/6159/6158/6748/9445/6201/23600/10140/6152/6231/6154/23480/6230/51372/746/4830/354/3817/4282/197370/90701
Cancer_all_cp	SK	Disease_Perturbations_from_GEO_up	X5SvsW5S	endometrial cancer DOID-1380 human GSE17025 sample 844	endometrial cancer DOID-1380 human GSE17025 sample 844	209	-0.385042092	-1.933116802	5.25E-07	1.32E-06	4.35E-07	2797	tags=33%, list=18%, signal=27%	4953/1164/6188/54732/3875/217/1072/6659/6132/967/4904/3838/7103/5052/226/292/1508/5685/9124/155066/2821/37/10130/55827/2079/3068/2023/10653/8099/100133941/8870/5034/4694/3028/6281/5479/1622/54541/801/3182/7417/23462/4726/11315/1051/6647/112495/5250/6888/6185/2495/7818/7384/6748/28972/51506/7167/6634/7203/55967/1937/2597/2806/4830/10094/6726/4282/2810
Cancer_all_cp	SK	Disease_Perturbations_from_GEO_up	X5SvsW5S	Carcinoma, Hepatocellular C0019204 mouse GSE2127 sample 300	Carcinoma, Hepatocellular C0019204 mouse GSE2127 sample 300	216	-0.373849576	-1.893592065	6.66E-07	1.67E-06	5.50E-07	3799	tags=44%, list=24%, signal=34%	929/5714/9709/3856/375775/1312/2052/2752/6678/116844/57127/6124/5652/55859/100131187/145264/8878/664/54206/3727/51128/5641/81618/6188/6950/1628/873/3875/84418/5476/79589/6176/91860/200916/23770/396/7103/90843/344/622/682/292/6193/10226/9643/58505/6137/6170/4736/6228/10342/53345/64077/6817/1476/5034/6147/7280/6235/9349/6138/6234/2280/6129/6169/353/1522/6136/2907/4191/1509/6647/6157/6227/2495/3073/10935/527/6201/1727/84525/6143/8724/10577/2950/2879/5216/2947/475/2597/10109/7069/4282/2948
Cancer_all_cp	SK	Disease_Perturbations_from_GEO_up	X5SvsW5S	AML - Acute myeloid leukemia C0023467 human GSE2191 sample 112	AML - Acute myeloid leukemia C0023467 human GSE2191 sample 112	271	-0.348741796	-1.809864229	9.46E-07	2.34E-06	7.73E-07	2878	tags=34%, list=18%, signal=28%	3727/8664/822/4150/2971/1992/6232/1675/64777/51364/5476/1072/4925/6659/1192/6176/6132/2547/387/9111/6156/8673/6191/1938/689/6203/1052/1512/5685/6202/2876/6217/6207/6128/4736/6228/5687/51669/6303/2521/2098/2023/6164/6224/4792/6189/6168/9045/5997/6281/53615/6223/1396/3692/6129/6169/7178/6136/6155/5700/3956/10437/6160/6275/1471/1509/6157/388524/6227/5204/11316/2495/6173/6208/9804/6187/6159/6161/8815/6229/6201/2197/6143/533/6152/7381/10135/10480/1475/2597/10094
Cancer_all_cp	SK	Disease_Perturbations_from_GEO_up	X5SvsW5S	Breast Cancer C0006142 mouse GSE2528 sample 28	Breast Cancer C0006142 mouse GSE2528 sample 28	229	-0.357454191	-1.825139437	1.84E-06	4.50E-06	1.48E-06	3055	tags=34%, list=19%, signal=28%	4061/4072/54206/5909/4852/5211/1363/10447/3875/1465/84418/6446/1072/6659/5501/1192/2030/7164/200916/7103/8673/84532/682/22931/7411/1938/10933/6193/7168/1512/9528/3775/58505/80762/375/6128/4736/8835/5230/6303/5683/2098/1476/8099/567/8870/6168/5034/9550/529/23478/6223/801/6129/23462/5315/10204/1051/1509/6635/51247/93621/51734/8190/10899/2495/527/6201/51371/6143/10972/6231/6948/10480/55907/9741/10094
Cancer_all_cp	SK	Disease_Perturbations_from_GEO_up	X5SvsW5S	colorectal adenocarcinoma DOID-0050861 mouse GSE31106 sample 1070	colorectal adenocarcinoma DOID-0050861 mouse GSE31106 sample 1070	161	-0.401306722	-1.945568908	1.92E-06	4.67E-06	1.54E-06	2511	tags=39%, list=16%, signal=33%	653808/27299/4061/10209/1535/4946/81618/1072/171546/712/6277/6176/2739/1933/200916/5654/5052/10213/1512/9643/6747/6170/6207/140823/1476/8099/567/6224/4792/5692/5034/1984/5684/291/6235/6234/54541/801/3182/6129/4831/7417/3956/1509/6635/6157/10327/6205/6227/2495/9804/6187/147111/527/5721/2950/51372/5720/7001/51065/1603/90701
Cancer_all_cp	SK	Disease_Perturbations_from_GEO_up	X5SvsW5S	melanoma in situ UMLS CUI-C0346040 human GSE4587 sample 980	melanoma in situ UMLS CUI-C0346040 human GSE4587 sample 980	131	-0.409644224	-1.938578637	5.76E-06	1.37E-05	4.52E-06	2870	tags=40%, list=18%, signal=33%	4946/1382/6232/6446/1072/712/51806/967/5052/9446/51056/292/1508/6170/6207/6128/1474/6228/55827/3959/1476/8099/567/6164/6189/6168/6147/5997/6235/1622/7178/6155/5315/10437/1471/6157/4718/8190/51504/27089/2495/1345/6161/6158/6229/6201/5721/2950/5216/51372/1475/4725
Cancer_all_cp	SK	Disease_Perturbations_from_GEO_up	X5SvsW5S	endometrial cancer DOID-1380 human GSE17025 sample 841	endometrial cancer DOID-1380 human GSE17025 sample 841	206	-0.351565526	-1.768431471	7.14E-06	1.69E-05	5.56E-06	4334	tags=42%, list=27%, signal=31%	23594/2296/5274/999/50650/8842/219681/56270/79017/10574/10383/6342/2752/3945/25805/1670/1671/1047/3123/3127/10406/27121/4072/51809/1164/54732/3875/217/1072/6659/6132/967/4904/3838/5936/7103/8673/5052/226/23585/292/1508/5685/115908/7419/10130/55827/5687/6728/642273/2023/10653/8099/567/100133941/5034/10134/3028/6281/5479/1622/801/3182/23462/4726/11315/6185/2495/89765/7384/6748/28972/51506/10577/7203/54460/2597/2806/4725/10094/80150/6726/1603/4282/2810/6993
Cancer_all_cp	SK	Disease_Perturbations_from_GEO_up	X5SvsW5S	anaplastic thyroid carcinoma UMLS CUI-C0238461 human GSE65144 sample 654	anaplastic thyroid carcinoma UMLS CUI-C0238461 human GSE65144 sample 654	275	-0.330898261	-1.720914295	1.03E-05	2.38E-05	7.86E-06	2539	tags=25%, list=16%, signal=22%	6446/1072/712/6277/5366/1192/967/4904/200916/7295/3838/8531/9446/51056/292/7168/5685/2876/115908/6170/6207/5687/55505/5230/2632/2023/8099/56955/567/3958/706/8870/4792/5997/6633/6281/801/5700/3956/7311/10437/5688/6275/1051/3921/2791/6173/6187/6159/6158/7388/5721/7167/64979/81892/6231/140576/5898/10135/51372/1475/2597/84259/10109/4725/4830/10094/4282/2810/966
Cancer_all_cp	SK	Disease_Perturbations_from_GEO_up	X5SvsW5S	Urothelial carcinoma in situ C0334267 human GSE3167 sample 229	Urothelial carcinoma in situ C0334267 human GSE3167 sample 229	311	-0.318565735	-1.682430843	1.18E-05	2.70E-05	8.92E-06	2908	tags=25%, list=18%, signal=21%	6890/7307/3727/4946/4953/6232/3164/3875/25976/9775/6446/22948/1072/5501/26088/1933/3838/10933/3059/23764/1052/51278/9643/9124/23787/6170/6207/60370/51669/6303/567/100133941/6164/6224/8870/4792/6168/5692/5997/10430/6235/1622/6234/54541/6169/6155/7311/10437/6160/1051/6157/3921/4718/22802/10899/6227/6185/6173/1345/231/1347/4707/6201/1727/51371/84525/10140/6152/2947/10289/10135/6230/51372/10109/9741/6726/2810/9512
Cancer_all_cp	SK	Disease_Perturbations_from_GEO_up	X5SvsW5S	astrocytoma DOID-3069 human GSE15824 sample 860	astrocytoma DOID-3069 human GSE15824 sample 860	236	-0.337512956	-1.729128193	1.38E-05	3.15E-05	1.04E-05	2872	tags=29%, list=18%, signal=24%	8664/387758/1363/4953/6188/217/1666/6659/5501/6176/6132/4904/2739/7102/51386/6156/5654/5052/51056/1938/226/4828/10213/1466/1512/6202/2876/6128/55326/5687/51053/8099/567/10079/51375/6224/6189/23478/1653/5479/6138/1622/10656/54541/23462/6136/53342/1069/3921/5250/8667/6185/84275/6187/6161/231/51506/6143/8724/328/8404/55967/27249/1937/4706/1173/9741/5445/6993
Cancer_all_cp	SK	Disease_Perturbations_from_GEO_up	X5SvsW5S	Cancer of the Intestine C0346627 mouse GSE3915 sample 90	Cancer of the Intestine C0346627 mouse GSE3915 sample 90	189	-0.359526448	-1.779360178	2.23E-05	5.01E-05	1.65E-05	2761	tags=32%, list=17%, signal=27%	6514/373156/839/147965/873/6446/7169/1072/7009/79589/4338/344/682/4709/51264/51056/2542/4259/130589/1474/10342/3959/6564/567/5034/54884/5635/10398/79156/1396/100/10449/64108/5264/7417/2907/5315/10437/164091/23038/8694/10327/3795/3033/6888/5699/4648/6208/1727/5721/2950/2879/5216/2947/6948/51372/1346/3665/4713/115817/5184
Cancer_all_cp	SK	Disease_Perturbations_from_GEO_up	X5SvsW5S	lung large cell carcinoma DOID-4556 human GSE51852 sample 732	lung large cell carcinoma DOID-4556 human GSE51852 sample 732	151	0.364235406	1.798179021	2.47E-05	5.48E-05	1.81E-05	3399	tags=37%, list=21%, signal=29%	699/54443/63967/7272/1301/6696/4288/1062/79000/51203/2191/1592/55247/9585/7058/1356/3161/4320/157570/2706/90381/4322/9493/9928/83540/25758/1763/4751/890/56992/55789/2244/9447/10643/3853/3854/5367/5644/5645/10874/118932/151242/286887/64220/7020/79915/2267/10721/64151/3832/6291/113130/9833/1063/332/84069
Cancer_all_cp	SK	Disease_Perturbations_from_GEO_up	X5SvsW5S	prostate cancer DOID-10283 human GSE55945 sample 834	prostate cancer DOID-10283 human GSE55945 sample 834	192	-0.358091767	-1.77795692	2.52E-05	5.58E-05	1.84E-05	3051	tags=38%, list=19%, signal=31%	4072/26471/28969/51809/2990/5863/4852/8664/11012/4953/6493/6188/3875/4925/79977/1933/200916/6430/1892/283229/5423/1938/6202/6217/5693/6137/6170/6207/6128/4736/55827/131034/8890/6303/100133941/6164/6168/9045/148327/6235/6223/5479/6234/80279/51651/6169/6136/6155/8766/84154/3921/550/6227/6173/6187/6159/6161/6158/6229/6201/23600/328/7203/6231/11224/23480/6230/1937/3817/4841/7965/90701
Cancer_all_cp	SK	Disease_Perturbations_from_GEO_up	X5SvsW5S	breast cancer DOID-1612 human GSE3744 sample 978	breast cancer DOID-1612 human GSE3744 sample 978	134	0.381463457	1.853772259	3.34E-05	7.27E-05	2.40E-05	4050	tags=43%, list=26%, signal=33%	54443/641/4318/7272/55635/9055/1301/4288/10143/1062/51203/2191/7153/8317/55143/3161/4320/2706/4322/2026/9928/83540/51514/9319/84634/146909/286827/10112/9120/23384/9787/4751/890/56992/1311/4889/5645/10874/25837/57586/55355/11065/11004/64151/3832/113130/9833/1063/1289/116238/24137/9915/55872/1290/9134/8564/4001/658
Cancer_all_cp	SK	Disease_Perturbations_from_GEO_up	X5SvsW5S	endometrial cancer DOID-1380 human GSE17025 sample 849	endometrial cancer DOID-1380 human GSE17025 sample 849	223	-0.338641059	-1.717712966	3.45E-05	7.50E-05	2.48E-05	3069	tags=33%, list=19%, signal=27%	9636/4072/5495/7341/664/307/6628/4953/1164/217/1072/5984/7009/5501/967/4904/200916/3838/11222/5052/226/292/10213/5685/9124/115908/5693/81671/10130/55827/2079/5687/5230/3068/2023/8099/3958/100133941/7386/4694/908/3028/6281/26135/5479/29789/5264/3182/7417/4726/7311/10437/5688/1051/6647/112495/5250/84337/1993/6185/1345/5464/28972/29074/6634/7203/27249/2597/10109/10094/6726/4282/684/2810
Cancer_all_cp	SK	Disease_Perturbations_from_GEO_up	X5SvsW5S	Breast Cancer C0006142 human GSE2429 sample 148	Breast Cancer C0006142 human GSE2429 sample 148	215	-0.336544678	-1.704498219	3.71E-05	7.99E-05	2.64E-05	4615	tags=43%, list=29%, signal=31%	5118/64747/3108/7037/63915/483/3615/3646/8655/131578/3490/7531/9352/6146/5552/805/8842/27250/79017/2512/1805/10383/6678/6124/2001/3123/3127/3866/27299/28969/57447/8664/64231/1382/1359/22948/217/10412/5682/6132/967/4904/1933/7164/6156/11222/5654/9446/51056/292/3094/1508/9935/5693/6170/6207/6128/4736/6228/8099/567/100133941/6189/6281/6235/1653/6223/5479/1622/29789/6169/7178/7417/6136/3956/25996/10437/5250/8667/6173/1345/5464/6727/26521/7388/51142/8724/6154/7381/4190/5720/2597/54205
Cancer_all_cp	SK	Disease_Perturbations_from_GEO_up	X5SvsW5S	prostate cancer DOID-10283 human GSE3325 sample 991	prostate cancer DOID-10283 human GSE3325 sample 991	214	-0.340639681	-1.723276094	3.80E-05	8.13E-05	2.68E-05	3567	tags=36%, list=23%, signal=28%	5111/6990/23593/54845/10321/43849/55859/284340/4072/26471/54206/4946/11012/1164/86/84418/6446/4925/6659/5984/51367/4904/3838/7103/6156/11222/51123/226/6302/4285/84299/8992/6472/115908/2821/58477/283820/6170/1337/55827/2079/3481/6303/2023/10653/1476/100133941/6224/4792/5034/347733/10212/79622/6223/5479/54541/7311/1051/3921/51504/10899/6185/6173/1345/1347/9232/55967/11224/51372/746/4725/4830/10094/117177/4282/51726/197370
Cancer_all_cp	SK	Disease_Perturbations_from_GEO_up	X5SvsW5S	Serous carcinoma C0206701 human GSE10971 sample 58	Serous carcinoma C0206701 human GSE10971 sample 58	226	-0.338285676	-1.719019941	4.26E-05	9.10E-05	3.00E-05	2771	tags=28%, list=17%, signal=24%	1382/1164/6188/83940/9775/22948/1072/5984/5501/6277/1192/6132/4904/6156/5654/5052/7411/292/1508/5685/9167/6472/92196/115908/1936/9935/6170/55827/5687/1351/9791/8099/567/5692/23478/1396/9554/6155/7311/6275/6319/8667/25804/6165/6227/4715/100131801/2495/1345/231/1329/7388/6201/10577/4711/51596/140576/5898/51372/85437/4725/4841/6726/54927
Cancer_all_cp	SK	Disease_Perturbations_from_GEO_up	X5SvsW5S	lung cancer DOID-1324 mouse GSE14277 sample 615	lung cancer DOID-1324 mouse GSE14277 sample 615	164	-0.360315709	-1.752002602	5.51E-05	1.16E-04	3.84E-05	4273	tags=40%, list=27%, signal=30%	2745/51181/6282/51280/51573/6385/22949/929/9709/3856/652/116844/10406/10568/155006/284340/664/54206/5909/64983/3875/712/9114/200916/11006/5052/682/10809/226/292/3094/4695/1512/6202/81671/6128/4736/60370/5481/6303/5683/10653/1476/3958/79170/5034/9550/8665/6223/10606/4831/1522/1509/51734/10654/6187/6161/527/7167/10577/2879/11337/23480/2597/51065/6271
Cancer_all_cp	SK	Disease_Perturbations_from_GEO_up	X5SvsW5S	lung squamous cell carcinoma DOID-3907 human GSE51852 sample 734	lung squamous cell carcinoma DOID-3907 human GSE51852 sample 734	229	0.319169156	1.675939256	6.42E-05	1.34E-04	4.43E-05	2840	tags=30%, list=18%, signal=25%	699/54443/154664/6770/990/641/63967/7272/55635/53335/4057/166824/952/1301/6696/4288/1062/79000/51203/57526/9076/643/9635/9585/11040/7058/55143/55340/3161/4320/157570/2706/90381/4322/9493/9928/83540/25758/1763/26998/63928/930/9787/4751/56992/55789/9447/84824/6474/1825/3853/3854/5268/5367/10874/84290/118932/169166/286887/6999/7020/79915/120935/10721/8581/2729/64151/3832
Cancer_all_cp	SK	Disease_Perturbations_from_GEO_up	X5SvsW5S	Carcinoma in situ of large intestine C0686087 human GSE4183 sample 190	Carcinoma in situ of large intestine C0686087 human GSE4183 sample 190	253	-0.322031403	-1.665594636	7.56E-05	1.57E-04	5.17E-05	4519	tags=38%, list=29%, signal=28%	5873/10576/58478/3646/3326/11034/6307/7105/3490/7531/2745/999/3065/6282/1604/8763/10008/10961/10552/9709/2752/6678/3945/5730/1670/1671/1755/5652/5968/83483/7317/2762/80736/51809/8985/4946/9144/4953/1968/72/55256/51303/26003/5476/7009/27166/1192/387/10575/3838/11222/5052/1938/10933/7277/2821/537/727897/5693/10130/55505/6303/54831/8099/8870/5034/10134/7280/54541/5315/1051/6647/93621/8667/6185/5464/6748/28972/5093/9296/6634/328/7203/8404/23480/6876/10135/55861/27338/4830/826/3816/4841/4282/51726/90701/966
Cancer_all_cp	SK	Disease_Perturbations_from_GEO_up	X5SvsW5S	pancreatic cancer DOID-1793 human GSE49515 sample 555	pancreatic cancer DOID-1793 human GSE49515 sample 555	190	0.334680717	1.709159746	1.16E-04	2.36E-04	7.79E-05	3360	tags=30%, list=21%, signal=24%	5577/5166/284323/55007/9695/4057/166824/7404/9055/55363/222166/100507436/55619/100506084/6792/3433/8653/64407/23586/2026/10562/820/6402/5324/221061/6663/92745/9308/79695/2826/114823/4052/7057/23046/2638/29094/4082/130399/11343/7571/1443/55076/338440/9666/340348/7188/257019/23312/5176/27245/2203/1643/54674/3078/22899/161176/4232
Cancer_all_cp	SK	Disease_Perturbations_from_GEO_up	X5SvsW5S	Carcinoma, Hepatocellular C0019204 human GSE6764 sample 407	Carcinoma, Hepatocellular C0019204 human GSE6764 sample 407	216	-0.327264393	-1.657632635	1.28E-04	2.59E-04	8.54E-05	2667	tags=31%, list=17%, signal=27%	873/3875/84418/5476/1072/10166/1666/171546/6176/6132/7295/7103/6156/5052/344/2805/9446/51056/292/3094/1936/2821/6170/1337/55827/4637/6303/3959/2109/567/100133941/6224/6168/10134/4694/6633/6223/5479/6209/3133/1066/6155/93621/5250/6319/6205/6888/4715/27089/6173/1345/5464/6727/6158/9445/7388/6229/5721/7203/8404/7381/51372/57016/2597/4725/9741/6726/684
Cancer_all_cp	SK	Disease_Perturbations_from_GEO_up	X5SvsW5S	melanoma DOID-1909 human GSE6887 sample 948	melanoma DOID-1909 human GSE6887 sample 948	207	0.325355501	1.673526909	1.43E-04	2.89E-04	9.55E-05	3497	tags=34%, list=22%, signal=27%	91937/91120/4602/2247/57689/8473/6489/6696/23133/148362/64388/7479/8735/50509/4651/360/6792/196/3698/123/2914/10129/646962/4884/66002/6005/4010/3269/11001/23174/116255/65986/339390/26086/64224/5978/7436/84206/1311/64411/23035/1741/7045/58499/5155/3848/3853/10246/9732/83482/79954/9962/22891/129868/114990/64151/3832/2043/1462/8854/9767/7182/9833/874/7412/57826/9865/814/4121/51196
Cancer_all_cp	SK	Disease_Perturbations_from_GEO_up	X5SvsW5S	breast adenocarcinoma DOID-3458 human GSE61304 sample 1071	breast adenocarcinoma DOID-3458 human GSE61304 sample 1071	163	0.337132227	1.678860582	1.97E-04	3.92E-04	1.29E-04	2835	tags=31%, list=18%, signal=25%	2571/54443/4318/55635/1301/6696/4288/10143/51203/7226/7153/50507/3381/4148/319/55143/3161/4320/8972/347240/57126/2706/4322/10993/83540/3240/3250/339122/80774/6822/80000/51804/2638/9787/4751/890/7276/1311/336/4153/5645/50489/55355/11065/148113/731/11004/951/25884/64151
Cancer_all_cp	SK	Disease_Perturbations_from_GEO_up	X5SvsW5S	pancreatic ductal adenocarcinoma DOID-3498 mouse GSE61412 sample 698	pancreatic ductal adenocarcinoma DOID-3498 mouse GSE61412 sample 698	262	0.292171573	1.565015633	2.21E-04	4.38E-04	1.45E-04	3673	tags=29%, list=23%, signal=23%	3953/699/54443/4318/1009/54511/30011/952/8321/1510/3037/1000/1536/6563/1364/2152/123/945/650/7058/85409/9075/9353/4884/10261/5328/90102/4322/9493/3426/10562/1303/1809/63895/10752/10371/51311/5858/7057/729230/1848/890/7045/26/5268/27141/113452/1909/64220/51411/7127/3673/3552/1295/8581/2/4053/1462/383/135228/4323/143872/388336/27123/54947/719/7412/56937/64581/2042/9859/7060/10125/5321/5327/149297/4015
Cancer_all_cp	SK	Disease_Perturbations_from_GEO_up	X5SvsW5S	smoldering myeloma DOID-9551 human GSE47552 sample 562	smoldering myeloma DOID-9551 human GSE47552 sample 562	227	-0.318076511	-1.620701745	2.21E-04	4.38E-04	1.45E-04	2603	tags=25%, list=16%, signal=21%	25976/6446/51367/415116/4045/7102/7295/56851/2774/6016/90410/4259/3094/10718/5683/10865/2634/153527/4792/6168/4694/6223/23658/6234/54541/11156/4712/6636/6160/84681/6635/81873/6227/1345/6161/283991/26355/6648/10140/6152/6231/1350/11224/23480/1327/644019/10135/51372/54460/746/84233/51065/116228/23412/684/6993
Cancer_all_cp	SK	Disease_Perturbations_from_GEO_up	X5SvsW5S	pancreatic ductal adenocarcinoma DOID-3498 human GSE15471 sample 604	pancreatic ductal adenocarcinoma DOID-3498 human GSE15471 sample 604	384	0.267815263	1.476176039	2.36E-04	4.66E-04	1.54E-04	3921	tags=30%, list=25%, signal=24%	2153/56670/3880/57451/84251/54443/4982/58489/1009/51339/9055/1301/1510/6696/4958/81035/4810/12/9076/2191/6039/3960/2152/7153/196/50507/25797/1296/7058/4065/2200/9075/5357/4148/2195/5328/7852/2326/2706/25984/2026/50863/10562/1303/5265/1809/51700/165/79625/80114/10082/28234/1401/4052/286827/10112/1734/7104/9787/1311/84898/3699/7045/3853/3854/5268/5644/5645/10136/10874/55076/57586/63036/64699/80117/286887/1116/1909/11065/3673/344558/9358/5159/1295/8581/25884/6695/7097/1307/5176/261729/56034/4053/727936/1462/4486/3078/9833/5753/56937/1289/7060/347/9945/57633/129642/5327/55959/4015/1504/440387/2162/2564/79783/338773/710/1290
Cancer_all_cp	SK	Disease_Perturbations_from_GEO_up	X5SvsW5S	chronic lymphocytic leukemia DOID-1040 human GSE6691 sample 786	chronic lymphocytic leukemia DOID-1040 human GSE6691 sample 786	275	0.291521849	1.57396329	2.71E-04	5.27E-04	1.74E-04	4363	tags=35%, list=28%, signal=26%	54877/54438/51760/64318/51747/51339/8473/55144/9055/224/2331/23515/9910/29969/10781/9728/5037/4174/7764/5778/64921/55619/81537/8795/2823/256987/9737/54900/8653/8237/23224/10129/5921/51176/9735/11046/60487/55184/23268/863/9467/57634/5791/4067/80335/4214/7357/26010/3587/3096/9447/7045/7273/493/8027/6925/55893/5292/2729/6001/3707/8697/8284/1643/23177/23299/51363/9121/26040/51460/81539/347/92140/3321/9056/51320/4236/994/8202/64764/23492/5257/4054/135/55596/253461/51582/4794/7150/26112/84830/5168/10594/4124/8910/7050
Cancer_all_cp	SK	Disease_Perturbations_from_GEO_up	X5SvsW5S	Breast Cancer C0006142 human GSE3744 sample 24	Breast Cancer C0006142 human GSE3744 sample 24	128	0.356472524	1.712383589	3.12E-04	6.05E-04	2.00E-04	4050	tags=41%, list=26%, signal=30%	54443/641/4318/7272/55635/9055/1301/1280/4288/1062/51203/2191/7153/8317/25797/4148/3161/4320/2706/4322/9928/83540/51514/9319/84634/286827/10112/23384/9787/4751/890/56992/1311/10874/25837/57586/55355/11065/11004/64151/3832/113130/9833/1063/116238/24137/9915/55872/1290/9134/4001/658
Cancer_all_cp	SK	Disease_Perturbations_from_GEO_up	X5SvsW5S	multiple myeloma DOID-9538 mouse GSE6980 sample 955	multiple myeloma DOID-9538 mouse GSE6980 sample 955	184	-0.331753483	-1.638975828	4.19E-04	8.02E-04	2.65E-04	3695	tags=38%, list=23%, signal=29%	713/10541/6678/5111/7533/5902/5199/10321/27299/26471/89857/4946/9144/4953/1164/81618/712/6277/11006/3838/5052/226/3094/79180/1508/9643/2876/2079/7027/5230/51669/51218/3959/57379/1476/3958/6003/2634/5034/4694/1984/7417/1522/2907/5315/3956/6275/1471/1509/4718/10327/51734/2495/1345/6187/1347/9445/527/9377/7167/10577/2950/100287932/79661/1327/2597/7001/3816/51065
Cancer_all_cp	SK	Disease_Perturbations_from_GEO_up	X5SvsW5S	endometrial cancer DOID-1380 human GSE17025 sample 840	endometrial cancer DOID-1380 human GSE17025 sample 840	239	-0.30126461	-1.543497174	4.32E-04	8.23E-04	2.71E-04	2804	tags=29%, list=18%, signal=24%	1363/6628/4953/1382/1164/6188/3875/217/1072/5501/6132/967/4904/200916/3838/7103/11222/5052/51056/226/292/10213/1508/1466/5685/2876/115908/2821/6217/10016/10130/55827/2079/2023/10653/8099/3958/5034/10134/6633/347733/6281/5479/1891/3182/23462/4726/11315/10437/6647/112495/93621/5250/51504/6888/6185/2495/7384/7388/28972/5721/6634/7203/9232/2597/4725/4830/10094/4282/2810
Cancer_all_cp	SK	Disease_Perturbations_from_GEO_up	X5SvsW5S	Breast Cancer C0006142 rat GSE1872 sample 63	Breast Cancer C0006142 rat GSE1872 sample 63	191	-0.314430508	-1.558588543	7.92E-04	0.001457374	4.81E-04	1874	tags=28%, list=12%, signal=25%	4061/4072/54206/822/51316/1382/3875/6446/2006/6277/967/5052/6217/4736/1474/6303/3959/4585/2023/10653/567/100133941/6164/6141/6281/6223/6138/811/6136/6155/5351/6142/6160/1051/10980/8190/6227/2495/6187/6161/11333/7070/51371/5691/6231/200185/23480/3665/2597/7001/9741/4282/684
Cancer_all_cp	SK	Disease_Perturbations_from_GEO_up	X5SvsW5S	sporadic breast cancer DOID-8029 human GSE3744 sample 979	sporadic breast cancer DOID-8029 human GSE3744 sample 979	159	0.321256184	1.600559312	9.07E-04	0.001665356	5.50E-04	3227	tags=29%, list=20%, signal=23%	54443/221687/990/641/4318/7272/55635/53335/9055/1301/1280/1871/4288/1062/51203/7153/8317/25797/8645/55143/3161/2706/4322/9928/83540/51514/9319/146909/286827/10112/9787/4751/890/56992/9447/10874/55076/55355/11065/11004/64151/3832/10673/113130/9833/1063
Cancer_all_cp	SK	Disease_Perturbations_from_GEO_up	X5SvsW5S	diffuse large B-cell lymphoma DOID-0050745 mouse GSE6136 sample 687	diffuse large B-cell lymphoma DOID-0050745 mouse GSE6136 sample 687	148	-0.33351275	-1.592033906	0.001224048	0.002222892	7.33E-04	2486	tags=36%, list=16%, signal=30%	712/55851/6277/1032/6176/6132/917/8673/9535/682/6193/4259/1508/2876/6137/6170/4637/51669/567/3958/6164/706/10422/6281/6235/1396/6234/6209/6169/51522/669/6136/3956/6275/1471/1509/10567/7389/6888/6165/5204/6173/6208/1345/125965/9445/6201/2879/6230/7001/51282/4700/9741
Cancer_all_cp	SK	Disease_Perturbations_from_GEO_up	X5SvsW5S	colorectal cancer DOID-9256 human GSE32323 sample 552	colorectal cancer DOID-9256 human GSE32323 sample 552	199	0.302157908	1.555870691	0.001419366	0.002544546	8.40E-04	2890	tags=26%, list=18%, signal=22%	59352/54443/25913/27340/1301/6696/8519/5473/83992/51203/7226/6581/9076/2191/93663/7153/25797/7058/9075/3161/10261/5328/25984/11197/3426/10562/83540/57181/84962/23767/54517/28234/286827/10112/9787/7045/11260/3853/3854/10874/54716/64699/1116/84133/9569/11065/7976/51001/50506/84955/51750/5332
Cancer_all_cp	SK	Disease_Perturbations_from_GEO_up	X5SvsW5S	hepatitis C virus related hepatocellular carcinoma UMLS CUI-C1333978 human GSE58208 sample 736	hepatitis C virus related hepatocellular carcinoma UMLS CUI-C1333978 human GSE58208 sample 736	370	-0.267526986	-1.434048501	0.001917497	0.003408433	0.001124669	2748	tags=26%, list=17%, signal=22%	126133/489/221496/81618/5709/10044/147965/84876/10554/9817/84364/7165/274/1465/81894/4221/5119/51629/5476/3241/10078/84975/4149/4814/9114/10362/29959/8379/8314/3059/84954/10227/226/23087/55182/9124/2888/1154/896/11184/155066/2821/537/37/51094/55544/11140/2766/11070/10367/9275/25855/5875/8870/5034/91300/207/5496/84232/5971/54541/2907/553115/309/5315/81876/7376/1509/83719/22913/26229/4245/84993/56927/10494/54461/5499/2873/728642/7384/997/79159/9040/8079/5878/2193/80308/27338/83442/10093/6626/28988/3611/3265/8402/826/50813
Cancer_all_cp	SK	Disease_Perturbations_from_GEO_up	X5SvsW5S	papillary thyroid carcinoma DOID-3969 human GSE54958 sample 652	papillary thyroid carcinoma DOID-3969 human GSE54958 sample 652	143	0.310895915	1.522636825	0.00462943	0.007959205	0.002626273	3867	tags=36%, list=24%, signal=27%	91664/137886/115548/91120/56122/83448/64318/158747/9575/85313/10613/84135/8654/8653/23443/84376/9738/160418/9331/546/11001/2770/643155/8323/80173/4811/23767/79088/55148/6596/1803/10741/51166/54885/158219/6782/2239/257019/8476/10203/57477/7705/54726/120892/9372/10769/4015/9321/130507/4233/286148
Cancer_all_cp	SK	Disease_Perturbations_from_GEO_up	X5SvsW5S	adenosquamous cell lung carcinoma DOID-4829 human GSE51852 sample 731	adenosquamous cell lung carcinoma DOID-4829 human GSE51852 sample 731	176	0.292617374	1.480745506	0.005605115	0.009577784	0.00316035	2529	tags=27%, list=16%, signal=23%	57451/699/54443/154664/7272/53335/166824/1301/6696/79000/3229/9076/860/2191/9635/1592/25769/5522/7058/3381/1356/2596/3751/4320/79776/157570/2706/4322/1303/83540/25758/83890/26998/4751/130399/55789/6474/1825/3853/3854/5268/10874/57094/169166/286887/22801/7020
Cancer_all_cp	SK	Disease_Perturbations_from_GEO_up	X5SvsW5S	large cell neuroendocrine carcinoma DOID-0050872 human GSE51852 sample 733	large cell neuroendocrine carcinoma DOID-0050872 human GSE51852 sample 733	199	0.278585104	1.434489673	0.007092744	0.011901624	0.00392714	2835	tags=26%, list=18%, signal=22%	2153/2571/699/3763/63967/7272/55635/166824/1301/6696/79000/1000/5522/25797/3381/3751/55143/4320/157570/9928/10562/83540/22995/2905/338/8927/253012/8715/349149/781/7104/2638/50804/4751/7276/55789/10643/2147/336/57586/594855/259/64220/54332/2705/80319/3215/79915/10721/29974/51156/64151
Cancer_all_cp	SK	Disease_Perturbations_from_GEO_up	X5SvsW5S	LGLL - Large granular lymphocytic leukemia C1522378 human GSE10631 sample 47	LGLL - Large granular lymphocytic leukemia C1522378 human GSE10631 sample 47	289	-0.264573072	-1.386655831	0.008730972	0.014430061	0.00476144	2889	tags=27%, list=18%, signal=22%	7307/4946/4953/11098/6232/5055/6188/22914/51303/6446/1072/7009/6277/27430/51569/26088/967/387/9114/917/51056/10933/3059/23585/79180/9124/9528/3002/1936/9935/23787/6170/6228/2079/4637/6303/54543/567/3958/2634/4792/4694/6235/9349/5479/1622/6234/801/3133/6169/6155/3956/7311/10437/6275/1471/1051/81873/1345/527/29796/51371/84525/10577/5691/55837/5216/6154/7381/10135/6230/51372/5720/54469/10109/9022/6726
Cancer_all_cp	SK	Disease_Perturbations_from_GEO_up	X5SvsW5S	retinoblastoma DOID-768 mouse GSE6787 sample 455	retinoblastoma DOID-768 mouse GSE6787 sample 455	325	-0.252475125	-1.339130183	0.01128012	0.018412492	0.00607551	2991	tags=25%, list=19%, signal=21%	1535/664/54206/10013/54676/10919/5211/51316/1978/81618/6188/274/23530/51324/3241/2222/1192/967/200916/1938/10933/226/689/3094/10296/9167/6747/58505/128/80762/23420/375/4736/10130/5230/54940/2098/1476/119392/6141/6168/6147/3028/5436/5684/291/6223/865/2280/70/10449/54541/53917/309/5315/222068/1509/10567/51247/83719/54539/6392/10327/25798/3033/10245/10330/29085/9445/26355/51371/7167/4711/5480/2950/50/2597/1207/51263/10109/9741
Cancer_all_cp	SK	Disease_Perturbations_from_GEO_up	X5SvsW5S	hepatocellular carcinoma DOID-684 human GSE58208 sample 735	hepatocellular carcinoma DOID-684 human GSE58208 sample 735	341	-0.25150728	-1.342337339	0.012949333	0.021014489	0.006934083	2843	tags=25%, list=18%, signal=21%	9146/30845/3191/5187/1359/81618/84876/10554/84364/7165/1465/375033/51629/5476/3241/10078/4149/415116/4814/10362/29959/8379/8314/84954/10227/23764/9124/2888/11184/2821/537/37/51094/55544/11140/2766/9275/5875/8870/4792/5034/91300/207/10398/5300/84232/5434/5971/347734/54541/608/2907/553115/100134934/309/5315/81876/55244/7376/1509/8694/22913/977/84993/56927/54461/2791/5499/2873/7384/79159/9040/6237/5878/27338/83442/10093/28988/3611/1173/826/1950/3430/9022
Cancer_all_cp	SK	Disease_Perturbations_from_GEO_up	X5SvsW5S	esophagus squamous cell carcinoma DOID-3748 human GSE20347 sample 607	esophagus squamous cell carcinoma DOID-3748 human GSE20347 sample 607	219	0.254254277	1.326951976	0.013432732	0.021756876	0.007179046	3947	tags=30%, list=25%, signal=23%	641/4318/1894/7545/7272/1009/29902/55144/1301/6696/8519/8542/4915/1592/7153/7058/51299/5328/3992/170960/4322/2026/9493/9928/23491/6402/5324/51514/8323/165/9319/4067/146909/28234/10112/9787/6596/56992/79888/9447/10643/7045/55355/11065/8500/6279/3217/7188/5427/1462/445/56937/51363/26577/4232/5327/24137/9133/994/214/55689/2564/55872/1290/81611
Cancer_all_cp	SK	Disease_Perturbations_from_GEO_up	X5SvsW5S	acute myeloid leukemia DOID-9119 human GSE9476 sample 783	acute myeloid leukemia DOID-9119 human GSE9476 sample 783	128	-0.297780493	-1.40856711	0.015839304	0.025264593	0.008336476	2991	tags=27%, list=19%, signal=22%	1535/28969/3727/822/1164/5055/1465/712/4521/8673/682/6856/2876/9935/26517/3959/2023/5479/1396/5264/3956/10204/1509/5702/9524/5464/8815/6237/3276/6948/23646/56902/4830/116228/1603
Cancer_all_cp	SK	Disease_Perturbations_from_GEO_up	X5SvsW5S	diffuse large B-cell lymphoma DOID-0050745 mouse GSE6136 sample 684	diffuse large B-cell lymphoma DOID-0050745 mouse GSE6136 sample 684	85	-0.333643172	-1.451865858	0.016949988	0.02683215	0.008853718	2409	tags=34%, list=15%, signal=29%	9404/51316/6232/6176/11006/6191/682/6193/29116/1508/2876/6128/567/6164/6168/8665/6235/6129/7178/7311/6157/51734/2495/6208/6187/6229/6154/2597/7001
Cancer_all_cp	SK	Disease_Perturbations_from_GEO_up	X5SvsW5S	multiple myeloma DOID-9538 human GSE47552 sample 561	multiple myeloma DOID-9538 human GSE47552 sample 561	201	-0.27300212	-1.362021259	0.016988931	0.026843151	0.008857347	2397	tags=22%, list=15%, signal=19%	25976/6446/4045/51103/7102/7295/3838/56851/6156/6016/6193/4259/3094/4695/6827/153527/6223/23658/1622/6234/54541/11156/4712/6169/6636/6635/27335/81873/6161/1329/283991/6648/10140/6152/1318/1350/11224/1327/10135/116540/51372/4700/684/6993
Cancer_all_cp	SK	Disease_Perturbations_from_GEO_up	X5SvsW5S	diffuse large B-cell lymphoma DOID-0050745 mouse GSE6136 sample 686	diffuse large B-cell lymphoma DOID-0050745 mouse GSE6136 sample 686	134	0.289371053	1.406237009	0.019211079	0.030071074	0.009922455	1618	tags=25%, list=10%, signal=22%	4353/79153/2993/4057/1511/10661/1510/10107/4288/55363/8519/10410/114625/6521/5657/54/1536/643/6708/2113/973/6689/81558/1991/6005/51185/5880/7852/820/4050/974/51312/6007
Cancer_all_cp	SK	Disease_Perturbations_from_GEO_up	X5SvsW5S	Gastrointestinal stromal tumor C0238198 human GSE15966 sample 76	Gastrointestinal stromal tumor C0238198 human GSE15966 sample 76	270	0.244473235	1.316631039	0.021446108	0.033136804	0.010934044	3323	tags=29%, list=21%, signal=23%	51384/80778/22865/7639/148213/56886/2994/80863/7748/353088/79817/11262/55363/55634/641339/85313/3820/735/55119/84162/6039/79788/83643/9360/91523/2200/10826/2846/55340/27161/2026/23523/213/4921/25836/80173/10363/5858/3240/1776/7104/50619/275/5950/23384/3273/4223/2014/7276/197/5179/57572/9447/7045/3950/203328/6448/5042/350/219285/151613/212/462/85358/7188/2/23152/56986/54875/2124/383/1361/83860/10788/65065/2824/6578
Cancer_all_cp	SK	Disease_Perturbations_from_GEO_up	X5SvsW5S	hepatocellular carcinoma DOID-684 human GSE49515 sample 554	hepatocellular carcinoma DOID-684 human GSE49515 sample 554	224	0.257478977	1.346814238	0.023930161	0.036570865	0.01206717	4097	tags=34%, list=26%, signal=26%	26035/58484/10885/84519/100302736/55032/5326/4057/8515/55363/259215/283237/283489/147923/3156/4790/196/91523/28978/64407/9453/1962/55340/92092/80010/10516/8608/820/84912/221061/4811/118490/51311/84938/2358/492311/51062/220042/84865/1848/55791/25929/57121/93183/8900/55076/1828/55281/387032/257019/90459/10170/401647/54674/256471/3078/9197/100130742/18/732/388931/7984/84078/89890/9674/5514/55303/84674/53829/4646/63939/9134/5198/64577/51340/22918
Cancer_all_cp	SK	Disease_Perturbations_from_GEO_up	X5SvsW5S	nasopharynx carcinoma DOID-9261 human GSE12452 sample 775	nasopharynx carcinoma DOID-9261 human GSE12452 sample 775	183	0.259663276	1.31032266	0.025752129	0.038929795	0.012845538	4770	tags=38%, list=30%, signal=27%	54443/4982/7272/10592/9055/1062/53354/7153/3223/9735/10261/55010/9928/10562/83540/57181/51514/1763/146909/9015/2638/9787/729230/56992/55789/92344/11260/80117/118932/9966/84133/219285/4818/51001/64151/3832/5427/1462/9562/9833/719/1063/26577/79675/5321/147463/84327/1075/9915/55872/710/1290/9134/5743/2697/29980/10663/23213/55388/64946/1163/3001/87178/891/6091/7941/3912/84930/9060/7130
Cancer_all_cp	SK	Disease_Perturbations_from_GEO_up	X5SvsW5S	Chronic Lymphocytic Leukemia (Chronic B-lymphocytic leukemia) UMLS CUI-C0023434 human GSE26725 sample 745	Chronic Lymphocytic Leukemia (Chronic B-lymphocytic leukemia) UMLS CUI-C0023434 human GSE26725 sample 745	171	0.269259874	1.363721168	0.027246375	0.04104077	0.013542089	3780	tags=32%, list=24%, signal=24%	55349/4318/10350/9055/2331/55363/759/8809/5778/6521/81537/6563/54843/25893/79836/2823/23224/10129/51176/10826/9749/80323/139886/8972/2038/167838/57590/3559/1428/7357/26010/5284/3848/6439/6296/493/8027/2672/212/11183/55281/5292/2729/5176/55540/51460/128611/347/1608/57633/2180/403341/760/8744
Cancer_all_cp	SK	Disease_Perturbations_from_GEO_up	X5SvsW5S	Oligodendroglioma C0028945 human GSE2223 sample 116	Oligodendroglioma C0028945 human GSE2223 sample 116	242	0.248620008	1.312238921	0.03231373	0.048326594	0.015946169	3934	tags=27%, list=25%, signal=21%	1842/118980/83733/29940/55701/128077/160428/9994/54665/4915/55628/64410/51479/79834/55636/9849/54510/10464/9735/50937/84168/10090/9928/84460/23085/1809/6402/51435/26084/57117/4163/4811/80205/11214/11309/1436/55975/50619/4082/9231/90488/25840/116842/55209/84133/11065/84433/11174/10673/8424/10203/257397/26050/734/54464/83667/9945/604/117/55303/22890/28514/149041/8671/429/11177
Cancer_all_cp	SK	Disease_Signatures_from_GEO_down_2014	X5SvsW5S	Synovial sarcoma GSE6461	Synovial sarcoma GSE6461	265	-0.502229926	-2.574631226	1.00E-10	1.58E-09	8.30E-10	3001	tags=42%, list=19%, signal=35%	131474/8443/79133/126119/54935/3029/4291/81570/5207/6517/6939/51629/84274/415116/11066/84311/4723/55847/55553/55844/10573/1154/7419/84266/80222/23107/6794/5230/26517/593/51218/51067/2109/6525/2395/291/80273/55052/8803/79145/51188/11156/4712/5162/6390/55527/4726/64951/10589/4718/2271/84335/5250/54539/6392/79754/4728/573/51537/8834/4715/51004/55669/1347/7384/374291/440567/5689/4716/4714/8802/663/997/64426/29796/23600/79091/64979/35/5245/51635/83460/118424/4482/4717/4729/10229/55967/8192/1537/3421/51073/1327/4190/50/7335/25874/84545/118487/4706/2287/4724/10240/64981/55168/54205/4700/29103/51649/92170/51406
Cancer_all_cp	SK	Disease_Signatures_from_GEO_down_2014	X5SvsW5S	LGLL - Large granular lymphocytic leukemia GSE10631	LGLL - Large granular lymphocytic leukemia GSE10631	253	-0.46503038	-2.377702377	1.00E-10	1.58E-09	8.30E-10	2894	tags=41%, list=18%, signal=34%	2091/8664/1390/2971/23173/64777/5728/51070/4149/10412/6176/57128/4904/1933/10575/51386/7515/51123/51499/6016/5423/1938/292/6193/3094/6202/9167/3420/6217/4733/6137/6207/10360/4736/79752/5230/6224/6189/5692/6147/6633/29107/55644/2962/26135/6223/51614/3692/56943/6209/8409/5264/11331/7417/6136/51024/6155/5700/7311/6160/158/5688/6635/3921/5250/10980/54539/8667/9380/10899/6227/8662/6173/6159/6161/27101/6158/9861/6748/55486/7388/28972/6229/10694/51690/6201/6143/10972/328/6152/1350/1211/1207/27044/51082/2882/51081/100272147/4705/64981/7323/4841/64219/10084
Cancer_all_cp	SK	Disease_Signatures_from_GEO_down_2014	X5SvsW5S	Carcinoma, Hepatocellular GSE4612	Carcinoma, Hepatocellular GSE4612	270	-0.433000599	-2.222334753	1.00E-10	1.58E-09	8.30E-10	3056	tags=41%, list=19%, signal=34%	11321/388324/10675/57406/57447/4946/30845/4953/90231/1968/11152/65992/5701/7917/7108/1666/84306/84274/51076/2739/1933/10575/5261/51329/79716/4709/226/6302/10667/51465/28973/6202/10573/10864/37/81889/2592/5686/8890/3068/51295/5692/55362/402/908/3028/54884/5684/5496/84298/1777/79144/8803/11019/79145/347734/28998/51188/51071/10606/1066/6390/64951/56647/9380/10899/81873/6165/28992/84275/2873/6208/4704/9861/56954/5689/4716/130617/26355/6648/51690/5860/140739/23600/51025/79091/35/6730/63875/4711/83460/27247/5715/6154/23562/8192/51073/80308/9141/27249/55850/5438/54460/118487/23549/2987/55907/84105/4700/6881/54148
Cancer_all_cp	SK	Disease_Signatures_from_GEO_down_2014	X5SvsW5S	Carcinoma, Hepatocellular GSE2127	Carcinoma, Hepatocellular GSE2127	272	-0.375994816	-1.935561476	1.16E-08	1.27E-07	6.68E-08	2689	tags=32%, list=17%, signal=27%	219743/65992/6389/112950/4221/84262/5906/84274/4338/55572/4814/59084/51103/1892/55146/4719/149951/4723/4709/5423/10809/819/1512/10959/80762/37/1337/2592/8890/127262/4802/51295/11267/729515/65264/6633/29098/1632/8803/10449/51079/51071/10606/11331/4712/6390/9258/63905/8722/5694/64928/54539/4715/10469/192286/25915/10436/128308/2517/4704/374291/6648/9377/57226/3954/4711/83460/5691/118424/4482/4717/4729/55967/1537/51073/7381/54998/23474/4713/284361/51081/6183/6271/126328/171425/11258/8576/54148
Cancer_all_cp	SK	Disease_Signatures_from_GEO_down_2014	X5SvsW5S	Cancer of prostate GSE1413	Cancer of prostate GSE1413	277	-0.352571431	-1.816021227	3.05E-07	2.55E-06	1.34E-06	2811	tags=29%, list=18%, signal=24%	27349/55751/1978/11313/6188/80198/72/112950/126/4814/6988/1264/6193/2542/29116/3094/90639/6747/54958/6207/6128/127262/6609/6525/56955/2132/419/7386/5436/5635/1632/79145/11156/4831/6390/11078/92399/8412/25996/6275/27254/84154/3921/26229/4245/6319/56647/977/10899/8834/196294/2791/6208/51020/6187/147111/4714/51506/6199/10237/8724/51635/2950/5425/6154/23480/54187/6876/51021/51372/1937/79094/6242/3611/10240/79035/57017/25864/10897/54148/51160
Cancer_all_cp	SK	Disease_Signatures_from_GEO_down_2014	X5SvsW5S	Cancer of Colon GSE4107	Cancer of Colon GSE4107	254	-0.321722224	-1.642569229	7.67E-05	4.04E-04	2.12E-04	3002	tags=32%, list=19%, signal=26%	7341/84869/8443/10294/8898/27034/22920/3155/91368/217/6659/5501/5719/27183/84311/51003/57798/10477/689/3094/90135/9419/51278/53938/28973/5685/9167/3420/91612/64432/8544/57107/8799/2632/8417/25813/11267/1998/91582/26135/80273/23788/284106/5264/122961/11243/51024/10910/92399/6647/64928/4718/23038/84317/55856/84231/65993/55669/56616/7388/6648/84524/79090/25979/4717/8266/10005/549/55837/1350/10229/8050/27249/1211/65003/55907/1603/171425/5184/832/2224
Cancer_all_cp	SK	Disease_Signatures_from_GEO_down_2014	X5SvsW5S	Leukemia, Acute Megakaryocytic GSE2433	Leukemia, Acute Megakaryocytic GSE2433	266	-0.305770108	-1.57053035	2.50E-04	0.001146223	6.03E-04	2999	tags=29%, list=19%, signal=24%	84951/54606/245711/10294/3191/2885/10248/84876/84364/112950/79587/81562/56655/26088/27301/123876/57099/10101/51264/84988/113655/51074/201176/84266/400/10262/51529/25855/29934/2132/10428/9550/79575/10422/55748/291/9196/1020/81857/811/6880/55697/6390/93058/112398/158/1509/10072/51117/93621/414328/4245/91942/8662/6638/1583/4704/1964/56616/23600/83605/3954/29088/55111/29886/8050/10273/28988/10043/118487/10284/56950/55297/4705/8562/54205/55588
Cancer_all_cp	SK	Disease_Signatures_from_GEO_down_2014	X5SvsW5S	Cancer of thyroid GSE5364	Cancer of thyroid GSE5364	265	0.284749508	1.523669811	5.03E-04	0.002040121	0.001073748	4137	tags=43%, list=26%, signal=33%	2628/8824/5444/5037/12/51268/735/64081/922/6519/3698/10786/10249/4329/10020/7018/6567/1579/189/23491/3484/10/11215/3697/213/338/30/55632/3158/10998/23140/5345/201626/1401/5313/229/6822/9970/8031/23365/3273/635/1544/5340/58510/1565/2168/7276/197/3699/2147/336/4143/173/1610/3950/27141/259/3827/6999/3242/433/55631/731/6694/733/462/2267/6898/375056/2646/51156/5009/7036/10180/1548/1549/6291/335/957/3295/54363/445/3034/383/6554/570/3080/57826/197320/2161/732/3081/51015/346/11059/57539/56994/1576/64816/3263/2180/9110/4547/4258/1571/8858/8564/2155/64577/80781/729/3709/9971/55020
Cancer_all_cp	SK	Disease_Signatures_from_GEO_down_2014	X5SvsW5S	Ewing's sarcoma GSE1822	Ewing's sarcoma GSE1822	260	-0.284917905	-1.457155118	0.001562368	0.005282291	0.002780153	2985	tags=27%, list=19%, signal=22%	80131/9184/23588/27034/6500/1414/57862/86/80198/1641/25976/10912/51324/1072/5984/27430/6579/2739/23234/11222/26017/5110/6191/4709/3226/2272/60488/2592/4637/5683/10475/6141/6189/7520/6168/25901/10212/5684/55644/23478/10302/3149/7064/51071/51651/9554/669/5700/6160/8766/25804/317671/9804/79863/51020/27101/63931/51409/51371/5480/6154/100287932/4724/10284/51510/6726/27257/55860/29880/221120
Cancer_all_cp	SK	Disease_Signatures_from_GEO_down_2014	X5SvsW5S	Malignant mesothelioma of pleura GSE2549	Malignant mesothelioma of pleura GSE2549	263	-0.280076526	-1.434266937	0.002378136	0.007674892	0.004039417	2745	tags=26%, list=17%, signal=22%	1359/10248/29080/5728/1666/51728/81577/9946/10412/2030/51076/60485/79168/7103/6156/1203/596/10588/10954/9528/8992/9616/22826/6397/10987/4637/5683/9482/7511/6224/6189/4708/54884/5502/801/23462/6390/57403/6157/4718/51660/3033/6888/9978/10623/5440/6173/63931/55486/5134/1727/1743/10237/27247/7381/6945/9270/4706/4724/10284/3800/51138/4700/9741/175/27257/29880/6094
Cancer_all_cp	SK	Disease_Signatures_from_GEO_down_2014	X5SvsW5S	In situ melanoma of skin GSE4587	In situ melanoma of skin GSE4587	218	-0.28514718	-1.439044534	0.005763119	0.016701284	0.00879015	3957	tags=35%, list=25%, signal=27%	57215/6543/79038/55048/254295/666/9064/1855/28976/6124/2703/25789/29991/140801/9293/10209/132430/1762/118881/5863/2091/1414/5187/88/57213/780/116225/6156/6191/10809/6203/6193/51659/90135/269/4285/6217/57095/6137/6170/6207/1358/4736/122953/84867/9482/6224/6141/6189/116447/6147/10422/55559/6281/6235/126382/79144/6234/7178/6136/6155/553115/92399/7311/3921/90736/283232/6205/6161/2197/6143/55679/25979/1327/3265/90522
Cancer_all_cp	SK	Disease_Signatures_from_GEO_down_2014	X5SvsW5S	Papillary Carcinoma of the Thyroid GSE3678	Papillary Carcinoma of the Thyroid GSE3678	239	0.257494469	1.35485012	0.014653487	0.037157057	0.019556346	4102	tags=31%, list=26%, signal=24%	6670/57088/9671/868/5562/2628/51560/2869/5326/134285/81027/10351/81875/1107/10888/83473/776/4651/223/2823/4329/22908/2066/63027/2674/288/130271/2770/9839/221178/23556/54517/266722/26234/781/9182/149371/2804/22848/23019/9135/9925/80714/9779/26034/7874/4147/56099/5636/285313/3708/10313/90627/9926/4515/84253/3081/5599/23005/3192/140803/55906/84327/149041/8202/2140/8671/197131/55291/8325/2737/55568/729/84288/7466
Cancer_all_cp	SK	Disease_Signatures_from_GEO_down_2014	X5SvsW5S	Astrocytoma GSE4290	Astrocytoma GSE4290	234	-0.25935271	-1.318790669	0.015190595	0.037843237	0.019917493	2998	tags=27%, list=19%, signal=22%	9278/10775/51533/9489/1785/1390/9146/3191/114781/11313/23173/26003/84364/9443/56851/3163/51123/203245/7411/28985/84277/22826/6293/2593/60488/93210/80313/8799/5631/11070/79016/2130/5303/79139/10428/5605/51503/417/60386/57403/57149/4718/83592/22845/4351/10494/9486/84231/55011/28952/51538/10935/10005/5715/8050/27258/10244/84964/83658/9552/51550/6881/55154
Cancer_all_cp	SK	Disease_Signatures_from_GEO_down_2014	X5SvsW5S	Adenoma GSE4183	Adenoma GSE4183	255	-0.260339112	-1.331124768	0.018285382	0.044008886	0.023162572	2826	tags=26%, list=18%, signal=22%	51548/55751/5187/5641/221496/219743/91368/28511/84264/134353/51003/8812/10477/4676/55909/149951/4709/226/9364/55844/204/4337/6128/4637/2632/55584/9275/6752/9784/55012/6281/23478/2280/5279/10063/25764/11193/5250/55070/6392/25798/550/92259/4715/1345/4714/130617/7167/8724/83861/5898/11224/6945/2958/23568/10300/54998/10490/23549/10668/4700/126328/84245/11258/7319/29086
Cancer_all_cp	SK	Disease_Signatures_from_GEO_down_2014	X5SvsW5S	Breast Cancer GSE2429	Breast Cancer GSE2429	271	-0.256121145	-1.319084279	0.020296572	0.048035221	0.025281695	2756	tags=25%, list=17%, signal=21%	373156/57862/55968/9817/84364/64777/7917/4221/51147/56998/2030/9361/10227/740/4695/7162/5710/54958/9124/3420/22826/37/9973/93210/55827/51053/8636/593/404672/25813/5433/207/4832/1891/51024/8722/5705/57149/23038/10980/977/573/8721/6888/550/23640/10494/56616/997/51231/10140/27243/25839/10598/11337/10273/55651/10039/5438/54469/55168/54939/51035/64219/3704/23265/684/2810
Cancer_all_cp	SK	Disease_Signatures_from_GEO_up_2014	X5SvsW5S	Cancer of thyroid GSE5364	Cancer of thyroid GSE5364	266	-0.44683332	-2.295859795	1.00E-10	1.58E-09	7.72E-10	2747	tags=37%, list=17%, signal=31%	6232/6188/5589/26003/10554/79005/6118/6284/84975/4149/1192/6176/6132/9619/967/387/9114/10575/200916/51386/6156/10933/226/5518/292/6203/6193/28985/740/51321/10296/6202/6827/6217/23787/389/375/6128/4736/1351/2521/2023/3958/9784/706/6141/6189/5955/6633/23478/5434/2280/6209/4831/9322/8667/27335/6205/51504/9802/5204/9978/51098/5499/6173/7251/6187/55011/6727/9049/6158/527/5093/2197/10920/9296/10577/2950/328/644/5715/11224/1211/23646/9270/6626/65003/2987/10109/51081/826/83658/51035/10094/1603/7319/6881/29086/50813
Cancer_all_cp	SK	Disease_Signatures_from_GEO_up_2014	X5SvsW5S	B-cell chronic lymphocytic leukaemia-small lymphocytic lymphoma GSE8835	B-cell chronic lymphocytic leukaemia-small lymphocytic lymphoma GSE8835	262	-0.423296092	-2.167456215	1.00E-10	1.58E-09	7.72E-10	2722	tags=38%, list=17%, signal=32%	9326/80198/7259/5728/51324/8225/780/5501/1192/26088/5719/54681/2739/200916/1892/6156/381/51329/6388/6191/90410/689/6203/10213/64146/5710/6472/6137/6128/93210/10236/55827/1351/6799/2521/6168/65264/3028/80273/6138/1891/6209/801/11331/51651/6169/10063/53833/10539/23462/6136/11078/6636/5705/5694/4191/6635/57149/6647/6157/3921/10980/51660/26190/10899/8721/550/10654/6227/9486/10623/8270/6161/6727/6158/7388/28972/6201/5201/4201/27247/6152/6154/11224/8668/80308/2958/6626/30968/23474/617/4830/83658/83443/4705/51065/4700/51406/3704
Cancer_all_cp	SK	Disease_Signatures_from_GEO_up_2014	X5SvsW5S	Cancer of prostate GSE1413	Cancer of prostate GSE1413	271	-0.398782273	-2.047805867	5.28E-10	6.81E-09	3.33E-09	4025	tags=41%, list=25%, signal=31%	121260/51573/768211/9241/22949/10938/4779/55275/3856/58476/9159/51075/6513/6687/81490/1030/57402/7533/10406/6605/10783/4072/26471/140456/50814/664/80736/307/51809/2990/3727/5211/84000/5641/81570/3875/7917/5226/59084/84709/10362/5905/29887/90843/381/682/226/92799/637/116988/2821/537/112399/11140/5768/9546/2766/5230/6303/3959/26270/439996/56649/2023/10653/5997/207/6281/51614/100/5202/54541/141/84557/5315/1509/9524/55856/6888/25994/4731/192286/10623/10755/3073/2517/25911/26355/527/997/51371/7167/79090/10577/533/1613/5216/10229/5604/116541/5306/10093/23646/2597/79607/2987/55907/27341/80150/117177/4282
Cancer_all_cp	SK	Disease_Signatures_from_GEO_up_2014	X5SvsW5S	Nephroblastoma GSE2712	Nephroblastoma GSE2712	258	-0.35188994	-1.796005247	2.56E-06	1.71E-05	8.37E-06	3046	tags=33%, list=19%, signal=27%	5655/9638/10775/55084/55083/2885/6500/6232/79693/6188/5589/5889/79005/55157/55317/25976/51070/51324/51367/9361/60485/2547/29959/27173/10933/3059/4828/9054/10213/9643/5710/54958/4337/6217/6170/6128/6228/5768/6657/5687/5303/25855/6224/6189/6147/6223/23658/7064/6209/29789/11331/7178/4702/6635/8667/10899/6227/2495/10726/10330/10436/6834/6727/27101/10884/6158/55486/7388/51142/51506/6143/7203/26276/23/1211/27258/7284/8704/4706/27044/7001/51065/64981/23412/2810
Cancer_all_cp	SK	Disease_Signatures_from_GEO_up_2014	X5SvsW5S	Carcinoma, Hepatocellular GSE4612	Carcinoma, Hepatocellular GSE4612	281	-0.336094671	-1.738287741	3.67E-06	2.25E-05	1.10E-05	2756	tags=28%, list=17%, signal=24%	373156/81618/9817/3875/9589/57213/1072/171546/780/1192/344/682/9557/292/740/1508/1466/9643/29952/10211/5693/389/5441/53345/6303/1476/3958/27283/84316/10992/6281/5690/2280/80279/84134/1212/29100/353/1522/7920/6136/57403/112398/3956/25996/1471/8766/129303/6810/6319/8607/6888/6185/5464/8815/6237/7167/10577/10972/8775/533/2879/29882/5216/83442/1211/57016/4055/3281/23646/10284/51282/51510/826/26578/10094/80150/10067/5184
Cancer_all_cp	SK	Disease_Signatures_from_GEO_up_2014	X5SvsW5S	Squamous cell carcinoma of lung GSE3268	Squamous cell carcinoma of lung GSE3268	251	-0.34155325	-1.733888996	5.96E-06	3.39E-05	1.66E-05	2139	tags=27%, list=13%, signal=24%	2671/26292/10540/29781/2847/28973/64146/10518/11047/10360/51491/10342/54498/5230/54346/55612/208/6141/3028/5531/51614/79154/10629/5690/65005/54512/7417/4191/4720/5704/26173/26121/10245/23640/11316/79140/10330/10131/8833/56954/7388/5689/6631/26355/5134/7167/29088/7203/6152/9232/1537/2931/80308/2041/54998/55651/25828/6626/5438/65003/27429/2597/10556/1209/3704/4710/4282/2810/10084
Cancer_all_cp	SK	Disease_Signatures_from_GEO_up_2014	X5SvsW5S	Leukemia, Chronic T-Cell GSE5788	Leukemia, Chronic T-Cell GSE5788	267	-0.321829128	-1.653274284	3.14E-05	1.44E-04	7.03E-05	2990	tags=29%, list=19%, signal=24%	1528/6015/57447/9144/27349/23125/1978/51042/55968/65992/84364/6895/5207/7923/22827/83696/396/3419/9191/79586/5423/292/9054/10954/3420/896/6293/10211/7419/537/25796/7390/60488/79171/5230/26517/6609/27095/25855/9791/10430/10212/51614/5434/2280/10606/54758/81876/4191/10204/8733/10567/26073/8694/26121/8662/4351/79135/51027/92579/79090/8775/29088/5425/5715/11224/1537/8668/25828/30968/23549/23474/2874/617/4830/6183/4705/22933
Cancer_all_cp	SK	Disease_Signatures_from_GEO_up_2014	X5SvsW5S	Carcinoma, Hepatocellular GSE2127	Carcinoma, Hepatocellular GSE2127	275	-0.279551359	-1.442705197	0.002378136	0.007185005	0.003515273	3040	tags=27%, list=19%, signal=22%	675/131474/54676/10294/118881/8898/84984/56674/10307/64777/3875/28511/3732/27166/91683/91860/60485/8314/26292/83985/226/9267/10226/8992/389/6137/10438/375/79184/128866/29099/7511/706/5436/1653/3692/2280/57410/1212/3133/51693/581/9266/92399/55577/54934/1509/8733/10589/22913/22845/25804/11142/51706/3073/8536/28972/527/6237/10577/8775/533/23399/51596/11337/5306/83442/29071/55651/3281/9260/10467/23549/1173
Cancer_all_cp	SK	Disease_Signatures_from_GEO_up_2014	X5SvsW5S	Astrocytoma GSE4290	Astrocytoma GSE4290	252	-0.277224527	-1.412242679	0.003393305	0.009266333	0.004533566	3073	tags=27%, list=19%, signal=22%	23143/7317/10283/118881/5607/2101/140467/1025/55751/3029/221496/339344/2967/7917/26093/8678/56169/27173/10933/51321/25821/10296/5710/119504/11140/51067/9784/84693/55012/10992/6234/1632/51522/10063/5705/10988/129303/10327/9802/92675/3073/2027/65993/63931/56616/51142/663/9145/7743/23600/83605/51635/6730/55646/662/11224/51021/65003/10043/27044/7392/115817/10240/55684/4710/8576/79639/201931/966
Cancer_all_cp	SK	Disease_Signatures_from_GEO_up_2014	X5SvsW5S	Urothelial carcinoma GSE3167	Urothelial carcinoma GSE3167	252	0.26654404	1.412383264	0.005136608	0.013507378	0.006608502	3964	tags=32%, list=25%, signal=24%	54880/57062/7639/56886/8672/2553/6619/160518/23067/3423/1871/81875/7840/84859/29969/7678/50618/96764/8880/6874/23774/23215/4931/9842/7786/10691/8645/1213/4148/23020/5062/4520/54769/23326/54856/9819/23333/50863/79672/1497/5791/81887/23214/283212/23195/10620/23357/10395/56980/6873/5336/7874/55631/133619/6711/84669/842/5292/10844/79707/9794/149111/55705/80209/10657/23102/1629/7337/55113/717/84243/56829/4624/23245/79869/23223/8821/7289/30850/5933/23164
Cancer_all_cp	SK	Disease_Signatures_from_GEO_up_2014	X5SvsW5S	Ewing's sarcoma GSE1822	Ewing's sarcoma GSE1822	266	-0.255724289	-1.313928679	0.014649697	0.032504014	0.015902631	3007	tags=24%, list=19%, signal=20%	5546/664/54606/10294/80305/9146/3029/1992/11152/7165/3875/79109/57128/2547/8678/3163/51499/6016/819/2624/51321/6472/9616/11140/10130/7027/6303/3959/6799/6817/10865/9482/8099/6525/567/5034/23753/5479/9789/55697/55658/79050/581/1069/26190/4351/10469/10726/6727/56954/79090/29088/54820/54707/54187/78992/5306/5867/8704/51440/29115/3816/79760/54927/10084
Cancer_all_cp	SK	Disease_Signatures_from_GEO_up_2014	X5SvsW5S	Leukemia, Acute Megakaryocytic GSE2433	Leukemia, Acute Megakaryocytic GSE2433	253	-0.258992223	-1.320115528	0.017761062	0.038213195	0.018695855	2543	tags=26%, list=16%, signal=22%	51364/6939/79590/64061/10412/2819/1933/84269/84709/56729/6156/192134/9573/6193/10588/6202/9167/5799/26167/6207/4736/93210/6228/9546/1917/168537/5875/6141/25901/65264/9829/9349/6138/6209/6129/6169/6142/9255/8666/27335/6205/246176/6165/6227/6208/9804/6158/29081/9441/23617/6201/6143/5236/6154/8668/78992/27019/90390/1207/51082/617/123872/59272/55253/4282
Cancer_all_cp	SK	DisGeNET	X5SvsW5S	Lymphoid leukemia	Lymphoid leukemia	186	0.378122259	1.89697083	1.28E-06	2.32E-04	2.01E-04	4047	tags=39%, list=26%, signal=29%	56776/699/25913/4353/3516/4524/4602/51592/5243/952/121256/1511/4352/6696/3603/5657/4297/5896/2113/1791/677/2823/945/4854/678/5079/8837/7852/290/933/3559/4067/7528/1017/5313/1436/27125/5910/5156/2908/930/6929/23411/866/3456/8829/6886/7161/26034/2122/5788/958/2672/3227/5087/60468/7015/2322/2824/2042/6387/604/5327/4624/7157/28514/4646/4066/4928/5743/80781/841
Cancer_all_cp	SK	DisGeNET	X5SvsW5S	Precursor B-Cell Lymphoblastic Leukemia-Lymphoma	Precursor B-Cell Lymphoblastic Leukemia-Lymphoma	89	0.460700394	2.067455454	2.58E-06	3.93E-04	3.41E-04	3975	tags=48%, list=25%, signal=36%	51384/56776/4353/3899/1385/3643/55729/4297/23269/1791/2625/5079/100288687/7852/933/974/2119/5966/1017/27125/2908/930/240/6929/1848/5316/7161/5788/3552/51750/695/56899/5087/57167/2322/5108/6387/5321/84295/7157/4066/5743/3930
Cancer_all_cp	SK	DisGeNET	X5SvsW5S	Malignant mesothelioma	Malignant mesothelioma	290	0.323504423	1.730747612	3.29E-06	4.82E-04	4.18E-04	4047	tags=36%, list=26%, signal=27%	5727/57451/2247/5243/4318/7272/2048/8661/55785/27122/6696/1385/1021/55193/182/735/7248/29072/7869/23774/5537/2152/978/5347/9113/650/4853/324/7018/27161/6608/2861/55249/9869/5361/8837/5294/7852/4322/1303/5265/4179/6935/9839/84962/6584/10/2551/10371/672/3559/1017/4052/2736/2202/10413/6240/10643/8570/1499/2719/5155/1803/7077/2315/8829/3552/22998/5663/4077/7424/3082/3791/8828/335/4053/2099/317781/445/4323/83856/10505/7148/2057/7412/6916/8817/54726/6387/847/6098/7157/9110/9169/214/9706/4233/1435/4054/2254/9134/5743/26523/841
Cancer_all_cp	SK	DisGeNET	X5SvsW5S	Tumor Angiogenesis	Tumor Angiogenesis	419	0.275659246	1.526141159	4.96E-05	0.00431793	0.003744745	3264	tags=26%, list=21%, signal=22%	11061/26035/4194/59352/673/2247/5243/4318/2048/1302/27122/1280/6696/7010/5311/5732/1021/8434/4089/182/51129/2252/1634/56648/6667/6581/1387/860/29072/223117/1786/7869/2152/64081/2113/4790/25960/1500/7058/9353/2081/64123/117195/117196/259249/56924/627/5328/4320/5294/1285/7852/203074/84168/91584/11197/10516/185/3485/6935/2551/2357/10371/7703/84634/7046/80031/7057/59277/2202/3273/7224/729230/5340/2147/55824/2688/3456/5268/6249/3827/1116/8829/3172/7161/53373/408/3552/1997/6898/9048/7424/3832/3082/23566/3791/1601/5176/8828/335/2000/3090/4323/558/6586/7182/27123/9112/7026/6198/9641
Cancer_all_cp	SK	DisGeNET	X5SvsW5S	Hematologic Neoplasms	Hematologic Neoplasms	461	0.270268219	1.51802397	5.64E-05	0.004636374	0.004020918	4131	tags=32%, list=26%, signal=24%	171023/3880/3953/4194/5775/5562/4524/673/51592/2247/54904/5243/641/9575/2332/54790/952/1511/5048/4352/6696/1021/5444/632/2252/151648/64221/100507436/1387/5549/4297/8846/79727/8795/2152/140885/7153/6093/5347/2623/2113/4790/196/11040/2189/3952/6777/51176/324/246778/678/5079/1991/5294/7852/23586/867/546/933/331/7750/9365/9308/9319/406/672/5551/2176/7046/7528/1017/1401/1436/9970/7357/6494/5156/2908/930/10413/23411/9757/3716/1803/10395/3456/8900/3827/135138/7161/219285/11065/2122/5788/958/4035/2539/5159/1540/5292/2729/3832/51750/3791/10673/7516/695/6427/6714/5087/1525/7015/1769/2322/26040/92737/5108/10733/5422/65057/2188/23542/84295/54474/4345/4763/10769/7157/10771/28514/4547/5506/64783/5629/4928/2033/55872/5743/3575/9611/7514/4683/4026/8021/79728/2956
Cancer_all_cp	SK	DisGeNET	X5SvsW5S	Leukemia, Myelomonocytic, Chronic	Leukemia, Myelomonocytic, Chronic	93	0.41880905	1.882846771	6.22E-05	0.004980161	0.004319069	3722	tags=38%, list=23%, signal=29%	54880/171023/673/4602/51592/53335/2048/54790/5048/5473/1387/4297/29072/4254/867/7528/1436/5156/9135/55824/200424/5159/55500/3064/8828/64132/6427/2322/26040/332/6098/4763/7157/28514/4547
Cancer_all_cp	SK	DisGeNET	X5SvsW5S	Acute Undifferentiated Leukemia	Acute Undifferentiated Leukemia	69	0.448444821	1.916591265	7.86E-05	0.00561364	0.004868456	3838	tags=41%, list=24%, signal=31%	1789/5562/10765/4353/952/1511/4297/2623/5371/4790/6777/290/7913/3559/1436/2736/3674/2908/6886/2122/3791/57167/2322/2042/84295/604/7157/4066
Cancer_all_cp	SK	DisGeNET	X5SvsW5S	Papillary thyroid carcinoma	Papillary thyroid carcinoma	421	0.271085791	1.497209961	1.11E-04	0.00754877	0.006546707	3215	tags=27%, list=20%, signal=22%	3689/5727/3880/3953/673/51014/100302736/51592/2247/4318/7545/835/2048/27131/952/27122/6696/7010/3643/4089/632/182/5241/1232/2313/860/29072/1786/6093/4790/196/1399/7291/4854/3952/4139/7173/9353/324/246778/2846/3170/10000/6567/4520/5328/84376/23326/4320/5294/7852/57498/23085/5265/6935/331/9839/6402/2551/10752/406/672/3559/23524/2358/283358/1436/7057/1734/8031/5156/240/729230/1848/5340/1565/23411/1499/1803/1381/2688/6366/6439/8900/5027/1909/84133/53373/7098/6801/84632/23032/5159/3552/10333/51715/7424/9249/51455/3082/3791/30846/8030/56034/7517/5581/2099/83737/8697/9212/55540/83856/7015/168002/53358
Cancer_all_cp	SK	DisGeNET	X5SvsW5S	Leukemia, Myeloid, Chronic-Phase	Leukemia, Myeloid, Chronic-Phase	58	0.472612616	1.949050765	1.17E-04	0.007600609	0.006591664	3722	tags=40%, list=23%, signal=30%	5243/8824/2201/650/5921/4254/1991/672/3660/5451/6494/23411/3456/8431/7161/2122/2539/3090/6580/2322/6387/7157/4547
Cancer_all_cp	SK	DisGeNET	X5SvsW5S	Undifferentiated leukemia	Undifferentiated leukemia	63	0.466370086	1.937089734	1.55E-04	0.009588607	0.008315765	4116	tags=41%, list=26%, signal=31%	1789/5562/10765/5243/952/1511/4297/2623/5371/4790/6777/3559/1436/2736/3674/6886/2122/3791/57167/2322/26040/604/7157/4066/22918/8021
Cancer_all_cp	SK	DisGeNET	X5SvsW5S	Carcinomatosis of peritoneal cavity	Carcinomatosis of peritoneal cavity	42	0.525069	2.017026698	2.06E-04	0.012065507	0.010463869	4274	tags=55%, list=27%, signal=40%	4915/4790/627/8837/7852/941/185/9839/672/3240/259/7020/3082/3791/5176/7015/6198/6387/7157/9169/4233/80781/8487
Cancer_all_cp	SK	DisGeNET	X5SvsW5S	Precursor B-cell lymphoblastic leukemia	Precursor B-cell lymphoblastic leukemia	297	0.287770923	1.548330566	2.05E-04	0.012065507	0.010463869	4054	tags=34%, list=26%, signal=26%	3689/51384/4353/4524/5243/641/53335/2048/952/121256/4352/3899/3643/8809/1232/11176/4297/643/5896/889/945/4854/777/6777/51176/1356/246778/10018/2625/5079/2195/23089/7852/290/6693/941/933/974/672/5966/3559/7528/10998/1017/1401/5313/9970/27125/5167/2638/5156/2908/930/240/6929/1848/607/10643/8522/2626/4153/4879/7441/51564/7161/3512/5788/149420/5663/5292/51750/9894/3937/695/3295/56899/5087/1525/57167/2057/2322/332/92737/5108/6387/5321/84295/54474/5327/7157/8856/28514/4547/57680/2033/6760/8564/5743/3575/2004
Cancer_all_cp	SK	DisGeNET	X5SvsW5S	Acute Megakaryocytic Leukemias	Acute Megakaryocytic Leukemias	104	0.381453302	1.756750782	2.32E-04	0.012340239	0.010702132	3866	tags=38%, list=24%, signal=29%	5775/4353/3516/5243/4982/23013/952/4352/7010/4297/978/2623/5371/196/7852/290/863/8028/1436/3674/948/5155/10395/9892/2122/3690/2539/3552/10180/51727/9700/2057/2322/6198/3683/332/2114/7157/64783/4928
Cancer_all_cp	SK	DisGeNET	X5SvsW5S	Precursor T-Cell Lymphoblastic Leukemia-Lymphoma	Precursor T-Cell Lymphoblastic Leukemia-Lymphoma	327	0.280879773	1.528402813	2.48E-04	0.012840101	0.011135639	3885	tags=31%, list=25%, signal=24%	5562/4353/3516/3209/673/4602/5243/10051/4318/952/121256/6696/182/284390/21/1387/924/4297/860/8795/51776/5347/2623/23512/2113/4790/677/115727/945/4854/57178/973/5921/6777/51176/7018/2625/678/5079/55749/5294/7852/11197/4179/55177/933/331/9839/4050/7913/6010/2119/672/8028/7528/1017/5910/2908/930/6929/3716/916/9892/23476/6886/2122/5788/958/149420/6872/22806/5159/3552/1540/5292/51750/4301/8828/23361/120/6714/8854/10803/7015/2322/4849/5599/26040/92737/6387/10125/84295/604/6297/4763/7157/28514/4547/4066/4928/5307/197131
Cancer_all_cp	SK	DisGeNET	X5SvsW5S	Acute leukemia	Acute leukemia	414	0.265018447	1.463737749	2.80E-04	0.014130635	0.01225486	3222	tags=26%, list=20%, signal=21%	171023/3953/1879/4353/4524/4602/5243/2048/4057/166824/54790/952/121256/1511/5048/4352/3899/3603/55363/1385/5444/3643/8809/1387/924/7248/4297/2313/29072/6426/2191/1786/978/7153/2623/23512/2113/5371/4790/11040/27303/945/3952/973/6777/51176/7018/678/5079/627/5294/7852/55279/290/867/3485/933/331/8467/672/5551/8028/4067/7528/23524/7994/1053/5313/1436/5156/930/6929/890/1565/8570/3716/55824/916/1803/7077/173/3456/7441/8431/5916/8829/9892/6886/7161/2122/5788/8714/2060/7036/7097/51750/9344/54882/4301/57448/4084/23081/9212/5087/23090/7026/10153/2322
Cancer_all_cp	SK	DisGeNET	X5SvsW5S	Adult T-Cell Lymphoma/Leukemia	Adult T-Cell Lymphoma/Leukemia	397	0.262525302	1.446779257	2.87E-04	0.014282171	0.012386281	3348	tags=25%, list=21%, signal=20%	3689/4194/699/1147/25913/26512/4524/51014/100302736/4602/5243/4318/4982/2048/25923/54790/952/121256/9527/6696/3603/1385/1021/29969/55729/1387/54/8795/57559/2113/4790/196/6777/324/246778/118429/22908/2625/5328/8837/5294/7852/6693/2026/941/6935/331/6402/7913/5579/338/3559/3695/2826/3976/1017/1401/7057/51062/5950/1386/23411/3716/55824/916/1803/1233/2626/6366/6616/9223/55079/8829/6886/7161/50999/22807/5788/64343/4035/3552/11183/8714/9048/29974/3082/84433/80314/3034/10803/7015/2057/5786/5783/3683/7412/9519/1960/332
Cancer_all_cp	SK	DisGeNET	X5SvsW5S	Leukemia, Lymphocytic, Acute, L2	Leukemia, Lymphocytic, Acute, L2	48	0.498704262	1.978021866	3.12E-04	0.015355422	0.013317063	4541	tags=56%, list=29%, signal=40%	4524/5243/1021/4297/5079/100288687/10/1053/6929/1544/55824/7441/6886/22807/22806/2322/7157/405/841/3233/4683/8021/10320/3055/2120/7468/2356
Cancer_all_cp	SK	DisGeNET	X5SvsW5S	Arteriovenous hemangioma	Arteriovenous hemangioma	34	0.538788951	1.971351926	3.99E-04	0.017340653	0.015038764	1725	tags=29%, list=11%, signal=26%	4133/4602/7010/4089/51129/2113/4854/5921/627/7046
Cancer_all_cp	SK	DisGeNET	X5SvsW5S	Neoplasms, Neuroepithelial	Neoplasms, Neuroepithelial	19	0.641000637	2.003073006	4.50E-04	0.01847207	0.016019991	2200	tags=53%, list=14%, signal=45%	54880/4133/673/7153/50507/7155/324/627/6663/2903
Cancer_all_cp	SK	DisGeNET	X5SvsW5S	Endometrial Stromal Sarcoma	Endometrial Stromal Sarcoma	40	0.501584444	1.900823248	4.57E-04	0.01847207	0.016019991	3012	tags=40%, list=19%, signal=32%	54880/952/9768/8519/182/5241/8289/23512/54799/7046/5156/728118/729262/5159/80314/2099
Cancer_all_cp	SK	DisGeNET	X5SvsW5S	Low grade glioma	Low grade glioma	54	0.460343734	1.873567804	4.78E-04	0.018870683	0.01636569	3958	tags=39%, list=25%, signal=29%	673/51014/100302736/1894/3381/6934/3485/6663/2014/5155/7161/6925/55181/3791/5176/2318/604/4763/7157/2668/23471
Cancer_all_cp	SK	DisGeNET	X5SvsW5S	Stromal Neoplasm	Stromal Neoplasm	61	0.444619806	1.848561675	5.26E-04	0.020484267	0.017765078	3863	tags=43%, list=24%, signal=32%	3953/4318/4982/5241/8289/29072/55628/2191/5896/978/4790/121340/7291/2195/4320/3976/1499/1803/3082/1462/6427/2735/7157/8744/9968/1435
Cancer_all_cp	SK	DisGeNET	X5SvsW5S	secondary acute myeloid leukemia	secondary acute myeloid leukemia	62	0.435557588	1.807054208	5.41E-04	0.020812684	0.0180499	3668	tags=34%, list=23%, signal=26%	54880/171023/5243/54790/10661/5048/4352/4297/867/10371/283638/2122/84441/3791/9212/4323/2322/5599/92737/54474/7157
Cancer_all_cp	SK	DisGeNET	X5SvsW5S	Childhood Acute Lymphoblastic Leukemia	Childhood Acute Lymphoblastic Leukemia	353	0.266855593	1.459547064	5.94E-04	0.022719004	0.019703165	3222	tags=26%, list=20%, signal=21%	3689/3953/1879/4353/4524/673/5243/4318/1302/952/1244/3899/1021/56979/8809/9994/6936/55729/1387/64921/4297/6426/140688/23269/5896/7153/5347/2623/5371/9360/945/3952/9043/10278/10018/2625/5079/2195/100288687/5328/2706/290/933/331/10/5551/5966/7046/7528/10599/1053/1017/2908/635/930/6929/1544/1565/3716/55824/164656/2626/4153/7441/8431/51564/6886/6801/22807/2122/5788/2672/22806/4361/462/8714/10333/842/29974/55270/57448/7517/2099/3482/6427/9212/4323/5087/6598/7015/2057/3109/2322
Cancer_all_cp	SK	DisGeNET	X5SvsW5S	Lymphoma, Non-Hodgkin	Lymphoma, Non-Hodgkin	451	0.251695579	1.405169286	7.05E-04	0.025639678	0.022236134	3554	tags=27%, list=22%, signal=21%	171023/3953/4194/4353/990/4524/673/51014/100302736/8445/2247/5934/5243/10051/4318/9575/2048/23013/54790/10747/1302/5048/6696/3603/4288/1021/5444/3643/5649/5037/1387/4862/4439/4297/643/8795/5347/889/5371/4790/196/3952/973/51176/3223/10018/5079/55749/5880/7852/933/331/4050/7750/974/6402/9/10/30/672/5551/3559/7046/7528/1017/201501/9970/3587/635/930/6929/9402/729230/1803/7077/10395/866/3000/6366/7350/5027/350/7161/11065/958/3690/56099/4361/951/9962/6898/10333/842/5292/7097/51750/3082/9294/3791/9774/10673/4739/2099/3090/383/1525/60468/10803/399/7015/2322/7412/200081/5599/332/10657/6387/54474/604/847/4548
Cancer_all_cp	SK	DisGeNET	X5SvsW5S	Hematopoietic Neoplasms	Hematopoietic Neoplasms	159	0.321012201	1.577381565	8.37E-04	0.028388573	0.024620125	3883	tags=34%, list=24%, signal=26%	3953/4602/2247/5243/53335/2048/54790/1244/1021/5444/5778/1387/4297/5347/2113/5371/3952/6777/51176/5079/5294/6693/974/5966/23347/1436/5156/1386/8570/55824/1803/7441/5027/3172/7161/5292/9294/3064/2099/3090/5087/7015/5786/2322/2042/5108/84295/604/7157/4547/57680/4233/4928/2033
Cancer_all_cp	SK	DisGeNET	X5SvsW5S	Ovarian Serous Adenocarcinoma	Ovarian Serous Adenocarcinoma	82	0.386018597	1.69900404	8.83E-04	0.029270967	0.025385386	3668	tags=37%, list=23%, signal=28%	699/154664/673/8445/7010/7248/6792/4854/9842/10129/3778/4139/2081/324/27148/10562/672/55289/8028/8295/7273/4047/9212/7015/3909/84432/92140/120892/4763/7157
Cancer_all_cp	SK	DisGeNET	X5SvsW5S	Malignant neoplasm of thyroid	Malignant neoplasm of thyroid	419	0.251935837	1.394800486	0.001166221	0.034657989	0.030057306	3251	tags=26%, list=21%, signal=21%	5727/3880/699/7220/10885/4524/673/51014/100302736/5911/2247/4318/7545/4982/8824/2048/5578/1302/27122/7010/1385/8434/4089/7568/4174/100507436/6581/1387/7248/57120/860/2191/5537/8720/7095/4790/196/8654/9770/7291/4854/9043/7173/9353/324/10000/4254/6567/6671/627/55249/5294/7852/55279/290/5265/6935/820/10/2551/57510/11309/1017/1436/7057/47/8031/1848/5340/6596/10413/9925/10643/23411/1499/8567/55824/1803/5172/5268/25840/7161/53373/6801/11065/958/6872/55893/7424/51455/3082/3791/8030/7517/7516/8697/6714/4323/4486/55540/570/6586/7015/168002/53358/6198/55124/5937/7412
Cancer_all_cp	SK	DisGeNET	X5SvsW5S	Acute Promyelocytic Leukemia	Acute Promyelocytic Leukemia	397	0.248923072	1.37181725	0.001633127	0.041358779	0.035868599	2002	tags=17%, list=13%, signal=15%	54880/171023/3689/26036/4353/5243/641/4318/53335/2048/11262/54790/23569/952/1511/5048/4352/1385/23133/182/55634/7248/4297/860/8793/8794/1592/2152/5371/4790/11040/7155/945/650/6777/51176/7018/6608/1991/2066/5294/364/7852/290/23586/11197/546/55177/9/2551/2165/7913/10752/4800/7703/5551/50486/1053/1436/7057/2736/930/240/5978/890/5340
Cancer_all_cp	SK	DisGeNET	X5SvsW5S	Acute myelomonocytic leukemia	Acute myelomonocytic leukemia	73	0.390716417	1.68513241	0.001797462	0.044034161	0.038188837	3866	tags=36%, list=24%, signal=27%	4353/4602/952/121256/57082/1387/1536/4297/2313/140885/2113/196/5079/5328/8028/7994/1436/55824/219285/9625/10153/2322/79968/7157/1435/4928
Cancer_all_cp	SK	DisGeNET	X5SvsW5S	Diffuse Large B-Cell Lymphoma	Diffuse Large B-Cell Lymphoma	480	0.24208814	1.367484409	0.001895644	0.045329299	0.039312051	3161	tags=25%, list=20%, signal=21%	3953/4194/8672/4524/673/51014/100302736/64395/5243/8824/1009/53335/23013/54790/10747/952/23186/6696/4288/5325/10672/1387/8289/5789/7248/4297/2313/643/8795/5347/889/2113/4790/196/8317/11040/3952/1213/973/6777/51176/2081/4853/324/6689/246778/5079/6608/127933/627/55749/8837/5294/5142/51185/538/7852/6693/11197/933/974/6402/10/9308/2119/672/5966/3660/8028/7528/1017/1436/7357/3587/930/4751/5340/948/64411/25927/9447/9757/3716/55824/80204/1803/10395/3456/8431/6886/5336/7161/5788/958/3588/51237/3552/4361/340348/3708/842/7188/5292/2729/51750/3082/9294/3791/55770/84433/10673/23235/1237/695/995/3090/135228/4486/60468/399
Cancer_all_cp	SK	DisGeNET	X5SvsW5S	Carcinoma of ampulla of Vater	Carcinoma of ampulla of Vater	18	0.608789239	1.86212034	0.002006297	0.046855236	0.040635427	3961	tags=50%, list=25%, signal=38%	6696/4288/6041/5371/324/5328/3172/7157/5743
Cancer_all_cp	SK	DisGeNET	X5SvsW5S	stage, ovarian epithelial cancer	stage, ovarian epithelial cancer	33	0.501205116	1.811770353	0.002118686	0.048721661	0.042254093	3049	tags=45%, list=19%, signal=37%	6670/4353/5243/7545/1244/4288/6667/2113/84107/672/3250/7077/64699/4077/3090
Cancer_all_cp	SK	DisGeNET	X5SvsW5S	Malignant Glioma	Malignant Glioma	429	0.247082413	1.368525043	0.002114787	0.048721661	0.042254093	2205	tags=19%, list=14%, signal=17%	4194/25913/4524/673/51014/100302736/4602/2247/5243/4318/8824/1009/55635/2048/27122/4352/6696/7010/4288/1385/8434/51129/1634/4923/100507436/6667/23550/64921/4915/79727/29072/25937/7153/6093/5347/889/23512/4790/196/1181/9360/64067/11279/7173/9353/5903/4853/10000/10818/8650/627/5328/5361/8837/5294/7852/1184/941/9493/546/8608/3485/5265/4179/331/2551/1017/7057/2202/4734/5156/3273/9402/729230/5340/7276/6480/2147/1657/5155/7077/1233/3456
Cancer_all_cp	SK	DisGeNET	X5SvsW5S	Infiltrating Cervical Carcinoma	Infiltrating Cervical Carcinoma	35	0.474434067	1.741919153	0.002159978	0.049062665	0.042549831	2242	tags=31%, list=14%, signal=27%	1789/4353/4524/7058/2066/23541/9308/5178/7057/729230/8900
Cancer_all_cp	SK	Drug_Perturbations_from_GEO_2014	X5SvsW5S	decitabine homo sapiens gpl96 melanoma gds3012 chdir down	decitabine homo sapiens gpl96 melanoma gds3012 chdir down	41	-0.555180724	-2.128170902	7.67E-05	2.54E-04	1.09E-04	2790	tags=46%, list=18%, signal=38%	6500/3159/2222/7009/1508/6137/6170/6303/567/6189/6147/6169/6136/6160/8667/6165/6161/6152/2810
Cancer_all_cp	SK	Drug_Perturbations_from_GEO_down	X5SvsW5S	Hodgkin lymphoma CID 148177 human GSE31059 sample 2494	Hodgkin lymphoma CID 148177 human GSE31059 sample 2494	249	-0.571412771	-2.941994053	1.00E-10	3.28E-10	1.07E-10	2557	tags=51%, list=16%, signal=43%	9775/51629/3241/1072/22827/6277/27166/56655/5713/9361/10452/4924/1892/5052/10227/226/10667/51659/2108/4259/29116/55277/7423/204/22826/2821/6217/7419/23787/7390/10360/6128/4736/7027/5230/593/57418/3068/79016/55173/2023/5269/153527/6224/4792/402/4694/254863/10430/5605/6223/29924/55052/6138/5690/2280/54541/10606/10063/4738/10295/6390/6636/1175/6902/6647/10589/6157/64928/54539/25804/708/27335/6205/51504/8721/6888/6165/84817/26121/6227/552900/27089/10726/6727/1329/8815/10935/4714/28972/6199/9040/9553/2197/3276/7167/6143/64979/9296/51258/5691/2879/6152/5216/51253/11224/23480/116541/1327/23/353322/56834/1937/2597/1207/2806/746/400916/4725/26502/51406/126328/1603/27257/4282/79001
Cancer_all_cp	SK	Drug_Perturbations_from_GEO_down	X5SvsW5S	Promyelocytic leukemia DB00755 human GSE5007 sample 2461	Promyelocytic leukemia DB00755 human GSE5007 sample 2461	232	-0.522399108	-2.667534684	1.00E-10	3.28E-10	1.07E-10	2938	tags=50%, list=19%, signal=41%	28969/2091/7307/8664/6628/4953/2971/1978/1164/6188/6950/6036/22948/4925/9361/6132/2547/4904/1933/10575/8531/6156/11222/5052/6191/1938/689/6193/6202/204/6472/2821/6217/58477/6137/6207/4736/10236/10130/6228/2079/26517/2023/9791/6164/706/6224/6141/6189/5034/9045/6633/10212/26135/6235/9349/1653/5479/6234/5202/6209/29789/54541/10606/3182/6129/11331/6169/7417/6136/6155/6636/4726/158/6635/6647/8667/708/6165/6227/8662/6173/9804/10131/5464/6159/6161/8833/51142/6201/3276/6634/328/7203/6152/9232/6154/11224/1537/10480/6230/27338/10856/1937/55651/7284/2597/4706/1207/746/56984/4830/54205/4282/54927
Cancer_all_cp	SK	Drug_Perturbations_from_GEO_down	X5SvsW5S	lung cancer DB00928 human GSE29077 sample 2536	lung cancer DB00928 human GSE29077 sample 2536	269	-0.458260148	-2.389241855	1.00E-10	3.28E-10	1.07E-10	2514	tags=35%, list=16%, signal=30%	3241/2222/171546/5226/6277/51367/967/387/3838/5052/4709/226/7168/2108/4259/3306/896/7277/389/5441/10130/28958/51053/4637/5230/51669/6303/1351/2023/10653/8099/567/100133941/8870/7283/4694/6633/4708/6281/23478/5479/1396/1622/801/811/4738/5315/1175/3956/6275/6647/1069/4833/4718/6319/1650/10542/6185/2791/231/6727/9445/26521/4707/51142/10935/29796/1727/5721/7167/6634/10577/5691/10140/51596/6231/9232/5216/10598/11337/4190/54985/51372/25874/3281/27258/2287/4725/51065/9741/10094/1603/4710/5445
Cancer_all_cp	SK	Drug_Perturbations_from_GEO_down	X5SvsW5S	lung cancer DB00928 human GSE29077 sample 2535	lung cancer DB00928 human GSE29077 sample 2535	293	-0.39836872	-2.089288068	1.48E-10	4.80E-10	1.57E-10	2514	tags=30%, list=16%, signal=26%	3241/2222/171546/5226/6277/51367/8813/1192/967/830/3838/5052/10477/4709/226/7168/51659/2108/4259/51278/3306/896/7277/7419/389/5441/10130/28958/51053/4637/5230/51669/6303/2023/10653/8099/567/100133941/7283/4694/6281/23478/5479/1622/801/4712/811/4738/5315/1175/3956/6902/6275/8766/1069/6319/1650/25994/10542/6185/2791/231/6727/9445/26521/4707/10935/29796/1727/6634/10577/4729/51596/9232/5216/10598/4190/51372/25874/10109/51065/9741/10094/6726/1603/7385/4710/5445/6993
Cancer_all_cp	SK	Drug_Perturbations_from_GEO_down	X5SvsW5S	lung cancer DB00928 human GSE29077 sample 2534	lung cancer DB00928 human GSE29077 sample 2534	285	-0.389288097	-2.033628566	4.79E-10	1.50E-09	4.92E-10	2783	tags=31%, list=18%, signal=26%	11098/114883/10447/55256/23173/54732/1465/444/34/3241/2222/6277/8813/1192/6176/967/830/7164/51386/3838/4709/6856/10933/56521/7168/4259/51278/51646/3306/7277/389/283820/5441/6170/10130/28958/6228/55505/5230/6728/51669/6303/54543/2023/10653/100133941/51375/5034/6281/26135/5479/1622/9987/11157/25978/4712/811/6636/6902/6275/1650/25994/6185/2791/231/26521/4707/10935/5721/2339/3276/10577/5216/10598/23480/10289/57016/25874/475/5438/54469/51282/51065/9741/10094/1603/5445/55860/966
Cancer_all_cp	SK	Drug_Perturbations_from_GEO_up	X5SvsW5S	lung cancer DB00928 human GSE29077 sample 2535	lung cancer DB00928 human GSE29077 sample 2535	187	-0.528595935	-2.60075199	1.00E-10	3.29E-10	1.16E-10	3036	tags=50%, list=19%, signal=41%	26471/10209/8878/8664/4953/2971/1978/6232/6188/22948/10412/6176/5713/5682/6132/1933/10575/7295/6156/11222/6191/1938/6193/3094/10213/9643/1936/2821/6217/6137/10360/4736/1337/5687/54498/5695/6164/6224/6189/6147/10430/10992/6235/9349/6223/6138/3692/5202/6209/54541/11331/7178/6136/6155/7311/1051/6157/3921/5250/8667/6205/10899/8721/2495/6173/221154/7251/6187/6159/10436/6161/7818/6158/56954/29081/6229/6201/2197/6143/7203/6152/11224/1537/10616/27249/10480/6230/27338/1937/4706/54205/51406/28977/2810
Cancer_all_cp	SK	Drug_Perturbations_from_GEO_up	X5SvsW5S	lung cancer DB00928 human GSE29077 sample 2534	lung cancer DB00928 human GSE29077 sample 2534	195	-0.525773714	-2.595414308	1.00E-10	3.29E-10	1.16E-10	3036	tags=50%, list=19%, signal=41%	26471/10209/8878/2091/8664/4953/2971/1978/6188/22948/1072/5501/10412/5682/6132/10575/6156/11222/5052/6191/7411/1938/226/6193/10213/5685/9643/896/1936/6137/6128/4736/1337/60370/5687/2098/11267/6164/7386/6189/5692/6147/8665/6235/1396/6138/3149/6209/54541/11331/7417/6136/6155/11315/7311/1051/6635/6647/3921/54539/6205/10899/8721/6227/27089/2495/6173/221154/6187/6159/10436/6161/1347/51142/28972/6229/6201/6143/10140/2879/7203/6152/1537/7381/10616/27249/10480/6230/55651/51374/2597/4706/54205/4841/4282/28977/100188893
Cancer_all_cp	SK	Drug_Perturbations_from_GEO_up	X5SvsW5S	Hodgkin lymphoma CID 148177 human GSE31059 sample 2494	Hodgkin lymphoma CID 148177 human GSE31059 sample 2494	258	-0.452130235	-2.323175137	1.00E-10	3.29E-10	1.16E-10	3035	tags=41%, list=19%, signal=33%	10209/8878/49856/2319/28969/3727/8664/4953/373156/29964/25972/1465/10791/7108/6118/2222/7009/5226/5501/1192/51621/6176/4676/2805/6388/29101/27173/1938/3059/10540/5518/51234/6193/6472/389/10016/55505/4637/1351/51218/140823/54543/1476/2634/9784/6141/6633/8665/207/6281/1653/1777/51614/1622/51188/801/51651/6169/7178/6136/6155/6142/6160/4191/1051/9524/5250/6319/977/9802/10899/4728/64960/1345/6187/6161/1347/374291/51506/10694/5093/51690/84525/10577/4711/81892/4729/1350/2838/200185/6154/55967/4190/116540/6992/5435/25824/10467/27044/26578/388962/10094/23412/7319/51726
Cancer_all_cp	SK	Drug_Perturbations_from_GEO_up	X5SvsW5S	Promyelocytic leukemia DB00755 human GSE5007 sample 2461	Promyelocytic leukemia DB00755 human GSE5007 sample 2461	267	-0.40144344	-2.067073161	4.06E-10	1.27E-09	4.49E-10	2525	tags=34%, list=16%, signal=29%	5476/5906/1072/7009/5226/5366/26020/1192/6176/967/387/9114/8673/9535/54741/9446/3059/292/6203/1052/1508/2876/9528/8992/896/537/6170/4043/55505/4637/51669/6303/54543/1476/567/3958/8870/4792/5997/4694/23478/6223/6138/1622/7178/309/5315/11315/10975/3956/10437/55577/6275/1471/1051/1509/6157/51734/6205/9802/8834/5204/192286/2495/6727/2517/9445/4707/51506/6229/527/8724/10577/4711/5216/11337/10289/7381/83442/10093/51372/5720/10109/826/8635/10094/80150/6881/100188893/832
Cancer_all_cp	SK	Drug_Perturbations_from_GEO_up	X5SvsW5S	lung cancer DB00928 human GSE29077 sample 2536	lung cancer DB00928 human GSE29077 sample 2536	226	-0.347037001	-1.743919908	1.07E-05	2.39E-05	8.43E-06	3036	tags=34%, list=19%, signal=28%	26471/10209/8878/8664/4953/1978/57862/6188/29080/22948/10175/6176/5713/5682/6132/10989/1933/6156/11222/6191/1938/6193/3094/10213/1936/6217/6137/6170/6128/6228/54498/5695/6164/6189/6147/55695/908/10430/6235/6223/3692/5202/54541/7178/7417/6880/6136/6155/1051/3921/6205/8721/2495/6173/7251/56947/6187/10436/6161/7818/10884/29081/6229/6201/2197/6143/29088/6154/10616/10135/27249/10480/8562/54205/7965/2810
Cancer_all_cp	SK	Elsevier_Pathway_Collection	X5SvsW5S	Proteins with Altered Expression in Cancer-Associated Sustaining of Proliferative Signaling	Proteins with Altered Expression in Cancer-Associated Sustaining of Proliferative Signaling	171	0.347460131	1.750589299	5.93E-05	0.016688137	0.015506427	3716	tags=35%, list=23%, signal=27%	673/2247/5934/2048/952/1871/1021/4089/182/2252/1387/4915/9113/4854/1870/973/6777/51176/4853/4040/10000/4254/6608/627/5328/2066/974/2049/4921/672/5966/7046/4067/1017/2736/5156/890/1499/5155/8900/958/6925/5159/3082/84433/56034/2099/695/9794/2043/6714/558/9641/8817/2042/2735/6098/7157/28514/994
Cancer_all_cp	SK	Elsevier_Pathway_Collection	X5SvsW5S	Hereditary Breast and Ovarian Cancer Syndrome	Hereditary Breast and Ovarian Cancer Syndrome	31	0.58383247	2.117050042	8.12E-05	0.019036278	0.017688294	4131	tags=52%, list=26%, signal=38%	1385/6667/1387/672/23411/8850/4361/114803/2099/7157/8202/2033/580/4683/79728/2956
Cancer_all_cp	SK	Elsevier_Pathway_Collection	X5SvsW5S	Glioma Stem Cell Program Activation	Glioma Stem Cell Program Activation	68	0.44035966	1.911551422	1.60E-04	0.022573751	0.020975273	4225	tags=44%, list=27%, signal=32%	5727/3516/5326/4089/182/650/51176/4040/6608/7046/5178/2736/5156/3716/1499/5155/6925/5159/3082/9794/655/2735/5170/28514/4233/2033/429/2737/658/4041
Cancer_all_cp	SK	Elsevier_Pathway_Collection	X5SvsW5S	NOTCH Signaling in Hepatocellular Carcinoma	NOTCH Signaling in Hepatocellular Carcinoma	24	0.601928892	2.052090864	3.56E-04	0.0293775	0.027297239	3883	tags=50%, list=24%, signal=38%	1385/4089/182/6667/1387/51176/1499/8850/6925/114803/28514/2033
Cancer_all_cp	SK	Elsevier_Pathway_Collection	X5SvsW5S	Proteins with Altered Expression in Cancer Metastases	Proteins with Altered Expression in Cancer Metastases	99	0.382194028	1.76632533	3.70E-04	0.0293775	0.027297239	2087	tags=27%, list=13%, signal=24%	3880/2247/5243/4318/6696/182/1000/9076/1786/7082/7291/4854/3381/51176/324/4040/3161/10018/6608/5328/4320/4322/6935/331/2736/5156/1499
Cancer_all_cp	SK	Elsevier_Pathway_Collection	X5SvsW5S	Metabolic Reprogramming in Cancer: Overview	Metabolic Reprogramming in Cancer: Overview	59	-0.437168046	-1.8114512	7.24E-04	0.045163762	0.041965655	3620	tags=41%, list=23%, signal=32%	6513/3945/55902/5831/6389/5728/6517/682/226/6472/2821/5230/2023/207/6391/6390/5315/2271/6392/51660/7167/5160/2597/644096
Cancer_all_cp	SK	Elsevier_Pathway_Collection	X5SvsW5S	Genes with Mutations in Cancer-Associated Sustaining of Proliferative Signaling	Genes with Mutations in Cancer-Associated Sustaining of Proliferative Signaling	110	0.369732562	1.743671806	6.74E-04	0.045163762	0.041965655	3427	tags=35%, list=22%, signal=28%	673/5934/2048/1871/1021/4089/1387/329/9113/4854/1870/973/6777/4853/10000/6608/10818/2066/974/4921/672/5966/7046/4067/2736/5156/890/3716/1499/5336/958/5159/84433/695/9794/2322/9641/2042/2735
Cancer_all_cp	SK	Enrichr_Users_Contributed_Lists_2020	X5SvsW5S	Pancreatic adenocarcinoma subtype up-regulated genes	Pancreatic adenocarcinoma subtype up-regulated genes	218	0.468480496	2.456903477	1.00E-10	3.76E-09	2.38E-09	3324	tags=42%, list=21%, signal=33%	3953/79987/100302736/5105/4969/79974/1244/55796/10351/4958/5649/160428/2252/10154/64641/23132/57188/401190/619279/2201/223117/79598/6792/25769/256987/79633/54510/221981/54900/27303/9113/55183/2200/84458/4148/53616/9353/64407/127933/10261/51735/2957/79776/5294/387597/167465/4921/5966/79625/80114/51311/2070/7057/9340/781/5978/729230/84898/8499/10114/1208/1996/2903/51200/387357/8633/5027/9966/9194/6801/117583/3512/9358/91526/146057/9457/285313/1295/3082/23566/257019/284697/57551/10673/1237/1462/8854/54658/388336/65065/2042
Cancer_all_cp	SK	Enrichr_Users_Contributed_Lists_2020	X5SvsW5S	Breast cancer, dataset: 1rjq	Breast cancer, dataset: 1rjq	401	0.389215016	2.185850151	1.00E-10	3.76E-09	2.38E-09	4691	tags=49%, list=30%, signal=36%	51592/23248/1315/5930/54454/55870/2332/6917/9712/55334/11052/51755/10564/8434/23683/4089/84859/51306/9931/50618/1955/55729/92/10116/58155/51552/23370/192669/54812/51720/4790/196/5900/7155/253943/9475/55183/118987/1213/9043/5921/23443/2039/9988/22992/9698/27236/22856/2195/10818/56288/152503/4154/6651/54439/57498/4076/6934/9874/23244/932/867/7204/79666/9972/7750/284058/267/57634/427/25836/260425/4163/3660/80205/118490/8295/22823/65986/116987/7994/23054/5910/23214/5529/10075/26054/23019/55904/23266/26122/23063/1657/163/23476/55209/56478/9371/25820/8027/29123/8500/51322/9736/6711/1997/27107/115294/5663/10427/55727/80155/1488/8615/2011/10180/25966/3837/5532/284697/2773/57448/57551/9991/157378/83737/84186/6942/81550/26046/79618/7182/4659/9147/85461/5786/5937/257397/10527/5599/26040/51460/57584/3842/6907/89890/84295/8455/51780/114882/54737/51701/10914/5007/4763/9321/130507/29068/139285/394/2909/405/64764/6497/81839/10097/9782/3551/10274/79892/1859/4205/4026/6311/23051/22878/161742/7150/64062/7798/7227/51586/124583/55784/6655/55252/1106/27032/29066/54476/284611/23167/29855/1739/9053/8904/375190/23505
Cancer_all_cp	SK	Enrichr_Users_Contributed_Lists_2020	X5SvsW5S	Mutational cancer driver genes (TCGA- IntoGen)	Mutational cancer driver genes (TCGA- IntoGen)	428	0.360564214	2.031595172	1.00E-10	3.76E-09	2.38E-09	4101	tags=38%, list=26%, signal=29%	54880/171023/5727/5922/79987/4776/8672/673/10181/4602/641/63967/9575/53335/55870/2048/2332/51742/54790/29994/51755/10564/55193/64784/4089/23036/5241/1107/23522/92/1387/8289/8880/107/7248/4915/29072/23269/5537/996/7082/23512/9411/196/29899/677/54510/3936/1500/57122/1213/5921/79577/9716/4853/324/3170/4040/9439/10735/2625/678/5079/2195/6608/9869/55749/5361/9883/22894/6934/288/546/9181/7204/2770/7750/54014/4850/9440/406/672/3660/80205/10128/8394/4214/59277/27125/196528/9451/27332/10565/55789/64411/23019/1499/1456/80204/5042/26986/23654/5926/25942/2122/6872/6925/2186/1997/9098/1540/23152/9344/3082/3791/9774/90627/8491/80314/57492/57551/2043/2000/133746/6598/7026/2322/4849/65109/54464/3842/10125/84295/847/3658/4763/25909/7157/8493/6789/23499/3054/2909/9968/57680/4233/4928/9901/2033/84515/1981/64750/10274/4627/9611/5287/7514/8243/4261/841/51340/9343/10664
Cancer_all_cp	SK	Enrichr_Users_Contributed_Lists_2020	X5SvsW5S	Up in cancer, dataset: a0a9fd51c9970c23d0f410b8beaa538e	Up in cancer, dataset: a0a9fd51c9970c23d0f410b8beaa538e	400	-0.343932686	-1.858342405	4.68E-09	1.35E-07	8.56E-08	4313	tags=37%, list=27%, signal=28%	25924/64344/11005/55033/8789/56154/59341/84283/64065/3898/23516/56940/150864/79651/56888/11170/285973/91283/54836/7850/9957/8482/7106/357/29984/4597/64129/9064/5593/55379/116844/57402/51807/282991/23593/54845/1230/3861/3866/5948/7262/23624/53832/56341/155006/343578/10863/5655/50814/80131/54206/9489/11012/11098/80157/1382/1978/5641/5055/169693/51303/196264/91272/7922/100131755/7347/81894/10912/7136/444/84418/6446/29763/4925/2222/6277/415116/91683/10175/153328/8531/10501/339665/203/4255/9446/23764/80019/2847/63950/1052/1512/57111/1174/60370/51608/9538/347735/2766/5230/642273/79041/29099/3068/2098/56649/127534/3958/79729/8870/51072/5034/27111/5372/29098/581/5315/8766/254268/59271/128876/84062/126306/10654/150771/51506/51643/997/389203/10237/7167/140576/5435/79094/4055/1475/338328/56950/3265/83451/4830/80150/6726/197257/2810/5445/392465/2224
Cancer_all_cp	SK	Enrichr_Users_Contributed_Lists_2020	X5SvsW5S	Msi1 KO glioblastoma cells	Msi1 KO glioblastoma cells	275	0.367582446	1.986261915	6.86E-09	1.89E-07	1.19E-07	4041	tags=40%, list=25%, signal=30%	54880/23086/699/221687/990/641/10051/1894/63967/23067/85464/55144/9055/79960/1062/55634/151648/10024/51203/5789/29843/6426/79598/57559/283489/64410/55247/7153/23512/8317/29899/2189/23108/1870/5357/9735/2596/55143/22908/27161/4254/140710/139886/55010/157570/2674/867/5976/260425/81620/672/1763/146909/23347/84668/1017/63901/55771/23306/2908/890/56992/1268/8570/89958/1104/8900/25840/147841/157313/7161/10426/11065/79172/79915/11004/55270/23604/64151/3837/6427/54892/10189/113130/9700/11073/23310/7412/23043/332/4232/84928/10733/5422/79968/4940/9133/994/8438/84515/55872/54468/9134/5933/10274/154796/5962/2059/8243/4173
Cancer_all_cp	SK	Enrichr_Users_Contributed_Lists_2020	X5SvsW5S	Genes Related to Breast Cancer Survival	Genes Related to Breast Cancer Survival	386	0.328267106	1.834500248	1.08E-08	2.70E-07	1.71E-07	4207	tags=33%, list=27%, signal=25%	2153/3689/26035/126014/7220/221914/22873/29940/4057/25999/1302/1301/8515/1280/79642/6696/163175/7010/4089/2252/1634/92/2201/84570/9423/329/50509/92949/6093/154810/11096/8654/2192/1399/1296/7058/2200/92126/53616/9353/7316/3751/91653/2625/22856/6608/5328/4320/283464/340267/57498/10090/4322/3426/10516/1303/1809/7750/10752/4921/10371/4811/7046/4052/7057/2736/5156/9754/130399/55789/10413/3625/7045/5155/7077/8633/58494/84133/22801/25989/3673/3690/3776/5868/5159/1540/1295/9132/56548/1307/30846/2036/1462/4323/2318/53358/7412/56937/51363/26577/93/1289/655/7060/2619/717/5327/4015/1464/4236/131873/9743/2162/3818/4054/1290/2737/7414/23166/80781/5924/1286/2246/94005/3696/5594/6778/126792
Cancer_all_cp	SK	Enrichr_Users_Contributed_Lists_2020	X5SvsW5S	brest Cancer Adenocarcinoma gene list	brest Cancer Adenocarcinoma gene list	197	0.398871685	2.062240363	6.97E-08	1.40E-06	8.88E-07	3981	tags=42%, list=25%, signal=32%	699/54443/57116/990/641/1894/63967/7272/55635/9055/1301/4288/1062/10024/51203/55247/7153/5347/2914/146956/3381/1870/51176/55143/3161/4320/2918/157570/2706/4322/9493/9928/8608/83540/51514/9319/81620/9088/81624/146909/220134/286827/10112/9787/4751/890/56992/55789/25837/6725/147841/55355/157313/6999/11065/1404/11004/10721/7036/64151/3832/51512/995/9212/57167/113130/9700/9833/1063/5753/2161/332/116238/23542/9824/3070/24137/9133/150468/8438/55872/9134/4001
Cancer_all_cp	SK	Enrichr_Users_Contributed_Lists_2020	X5SvsW5S	breast cancer, dataset: 066da767ccec805cc483a046190a7d61	breast cancer, dataset: 066da767ccec805cc483a046190a7d61	412	0.316444362	1.771463583	7.42E-08	1.47E-06	9.29E-07	3361	tags=31%, list=21%, signal=25%	1842/699/284323/10765/23469/57116/5105/1749/3248/6840/2994/29967/7404/9527/27122/6668/10794/9910/55193/4958/3820/1232/10443/11176/5789/4862/51326/100506084/6563/223117/55628/9027/51471/55106/4651/79852/7525/8428/1821/11096/4287/53630/25797/26033/650/3381/55183/10129/1240/51176/2814/5062/55340/8790/140710/2861/5294/84168/9874/932/23348/3426/185/25850/64854/80205/912/79088/775/2826/3674/54813/8411/4223/22848/1848/1565/948/2244/8718/5912/80204/23037/6474/8522/1825/2558/4109/4153/5408/6035/6439/25840/51032/63036/8633/9473/8829/3172/685/3776/6925/51156/2/5053/55432/4430/335/57404/2099/1462/56899/5469/6586/25852/6556/799/4880/7352/51086/8817/51703/11069/4013/2824/9848/10871
Cancer_all_cp	SK	Enrichr_Users_Contributed_Lists_2020	X5SvsW5S	differentail expression genes in cancer samples	differentail expression genes in cancer samples	291	-0.332633973	-1.729279963	4.19E-06	4.67E-05	2.96E-05	2701	tags=30%, list=17%, signal=25%	6188/100528032/80198/79109/7108/51324/4925/780/51367/6176/6579/4924/4193/6430/5936/8531/6156/6191/8634/9939/10933/6203/130589/5685/6202/1936/37/81671/4736/4637/8893/6303/54940/51295/56649/54543/728340/7511/567/5875/6224/91582/6189/6168/4708/2962/6223/3692/57410/6209/29789/7178/6136/6155/5315/54934/10589/5250/6205/10899/6185/5204/27089/6187/7818/1347/6748/56954/51506/6648/6229/6199/5721/83605/8404/6992/6230/2597/2987/7001/10109/51035/117177/6726/126328/85014/91408
Cancer_all_cp	SK	Enrichr_Users_Contributed_Lists_2020	X5SvsW5S	Blue module gene list CRC (Normal and Cancer)	Blue module gene list CRC (Normal and Cancer)	444	0.288128558	1.629532486	6.70E-06	6.87E-05	4.35E-05	3432	tags=28%, list=22%, signal=23%	80005/23086/57088/5727/56776/2628/442319/3209/3248/10194/79817/4899/8824/11262/6489/7404/55796/283659/6696/5325/4958/182/1634/23114/57717/80833/23522/64388/619279/1130/51326/9076/100996492/114991/54843/643236/9942/6334/50507/8436/10317/8654/92552/55599/55607/92126/9075/64781/53616/114134/60676/2169/57126/387597/63027/2674/57498/546/9181/84460/2770/27145/284058/5324/10/167465/54014/80205/10455/2266/2028/201501/5638/729230/5340/2168/23266/8708/10586/3625/56903/7544/25840/63951/64699/116842/130075/286887/319089/378948/647286/9966/7098/5063/9358/3215/91526/8470/55281/3203/10333/29974/79875/79628/144535/54855/90627/80314/727936/957/79799/5087/150353/143872/388336/53358/2322/56937/26577/5239/65065/23043/161176/7984/201895/53405
Cancer_all_cp	SK	Enrichr_Users_Contributed_Lists_2020	X5SvsW5S	Liver cancer Down-regular	Liver cancer Down-regular	167	0.360402098	1.81034761	2.59E-05	2.24E-04	1.42E-04	3755	tags=35%, list=24%, signal=27%	22865/91937/5105/79974/23569/54511/127/9348/1634/735/84570/1592/28513/922/2823/85480/9227/319/1579/284541/83394/3556/8608/64399/131669/10/5858/28234/2358/8715/339390/1776/9340/1544/345275/26/647286/57817/6296/29951/51166/283600/7433/3082/2099/2203/116154/6580/54674/143941/1960/389558/6387/148/124602/114132/131873/246213
Cancer_all_cp	SK	Enrichr_Users_Contributed_Lists_2020	X5SvsW5S	Downregulated in poor outcome Triple Negative Breast Cancers (TNBC)	Downregulated in poor outcome Triple Negative Breast Cancers (TNBC)	175	0.351891258	1.789826059	2.75E-05	2.35E-04	1.49E-04	4468	tags=38%, list=28%, signal=28%	126626/10181/114825/3257/85464/224/27122/1634/4810/81537/51326/51479/3112/3936/85409/324/4542/4154/8837/57823/54439/2674/90102/7204/142891/4778/11214/146909/2908/3716/916/8522/5788/5063/91526/10659/124460/9659/1295/2/54882/8030/3937/56111/399/874/55667/56937/1289/10657/84640/6387/7337/5514/53829/405/2162/710/4261/3233/2246/54625/23061/23126/57154/55252/6910
Cancer_all_cp	SK	Enrichr_Users_Contributed_Lists_2020	X5SvsW5S	cancer overexpresed genes	cancer overexpresed genes	24	0.66163705	2.225023772	3.96E-05	3.22E-04	2.03E-04	3512	tags=58%, list=22%, signal=45%	55349/4318/10661/2331/759/6521/81537/10129/51176/7357/6925/212/55540/57633
Cancer_all_cp	SK	Enrichr_Users_Contributed_Lists_2020	X5SvsW5S	genes deregulated bu nucleous in leukemia	genes deregulated bu nucleous in leukemia	129	-0.385950241	-1.806680829	1.00E-04	7.53E-04	4.76E-04	2511	tags=33%, list=16%, signal=28%	1072/6277/1032/4814/9114/11025/79168/353514/9051/79180/51278/1512/6604/115992/162989/3958/53916/6398/1212/112483/1522/2647/10437/6275/1471/1051/1509/25798/192286/2495/440400/527/6237/9296/10577/100128731/5216/11337/11182/83442/10043/6881
Cancer_all_cp	SK	Enrichr_Users_Contributed_Lists_2020	X5SvsW5S	livercancerdown	livercancerdown	113	0.375965474	1.770035744	2.34E-04	0.001526389	9.66E-04	3856	tags=41%, list=24%, signal=31%	23086/3880/3248/1634/735/84570/1592/978/922/2823/319/160364/1579/284541/8608/64399/10/912/28234/5178/229/1776/1544/23266/3950/3242/3512/6694/7433/3082/1548/1549/1553/25891/8424/2099/3034/5087/6580/6554/6387/148/1576/27165/1571/8858
Cancer_all_cp	SK	Enrichr_Users_Contributed_Lists_2020	X5SvsW5S	Coloncancer(Up+Down)	Coloncancer(Up+Down)	250	0.293970238	1.558802481	3.43E-04	0.002036399	0.001288427	4172	tags=34%, list=26%, signal=25%	56776/5105/3248/160518/8824/134285/51454/10351/759/5473/259215/12/6581/9076/8794/91851/28513/978/643236/5371/29899/2192/25797/10730/1356/6689/2918/5294/290/10562/3485/5579/220965/28234/775/2202/2494/63928/2908/4223/7276/948/23035/7045/1101/1803/1825/3854/5268/5367/5408/6366/6616/7432/10874/8633/3827/1116/85407/1404/951/79901/8639/7148/3078/26040/2824/2042/6387/25802/1576/23136/79949/5145/760/23223/8671/2162/2254/2118/54805/270/9122/1902
Cancer_all_cp	SK	Enrichr_Users_Contributed_Lists_2020	X5SvsW5S	Up in cancer, dataset: 30e49f808d30a942352e3f6158d6c087	Up in cancer, dataset: 30e49f808d30a942352e3f6158d6c087	286	0.282463434	1.529287943	5.17E-04	0.00288948	0.00182817	3771	tags=31%, list=24%, signal=24%	51384/5577/5166/54443/84254/10181/55349/7748/3423/4057/952/5048/56603/1634/1185/6936/7756/1387/23098/7869/996/25937/889/7095/23376/6540/221981/1870/2696/9043/56919/53616/8837/2326/10157/54799/7035/90529/5976/933/974/54814/51096/4800/8913/672/81887/64386/5310/3674/9604/55148/9031/240/58525/55904/163/10926/1195/26/29954/9569/23187/9066/8540/11183/2729/10180/54467/8491/79007/695/8284/6556/51666/3683/10943/79602/57147/29916/23542/3382/90293/23637/79657/10771/5893/11188/5081/7752
Cancer_all_cp	SK	Enrichr_Users_Contributed_Lists_2020	X5SvsW5S	Ovarian Cancer	Ovarian Cancer	86	0.392680589	1.74840202	5.96E-04	0.003201642	0.002025675	4615	tags=44%, list=29%, signal=31%	3689/126014/58484/1536/6039/945/64407/57705/4542/150372/5294/2357/11309/1436/3587/57121/120939/51411/951/7097/695/6556/719/6916/10871/79930/55303/53829/1435/23166/340205/7454/54440/9450/114548/202309/3071/3363
Cancer_all_cp	SK	Enrichr_Users_Contributed_Lists_2020	X5SvsW5S	Down in cancer, dataset: 8068aef20eac354647eff94e99973c7a	Down in cancer, dataset: 8068aef20eac354647eff94e99973c7a	158	0.327269731	1.635667438	6.30E-04	0.003366284	0.002129844	2921	tags=29%, list=18%, signal=24%	1842/57560/137886/340554/6954/5934/2331/3603/7840/924/114770/285598/118788/9737/8237/55285/25854/80823/118429/257106/23270/55184/11197/84460/284058/9487/9308/253012/3158/10082/220002/9402/432/26279/57121/1101/50489/57835/152330/22911/5926/84619/23329/79809/5176/2969
Cancer_all_cp	SK	Enrichr_Users_Contributed_Lists_2020	X5SvsW5S	Thyroid Cancer	Thyroid Cancer	27	0.553761319	1.939183454	6.91E-04	0.003640772	0.002303512	3909	tags=52%, list=25%, signal=39%	699/54443/51203/7153/3161/51514/9787/4751/11065/3832/9833/1063/9133/55872
Cancer_all_cp	SK	Enrichr_Users_Contributed_Lists_2020	X5SvsW5S	Genes mutated in glioblastoma cells U87-MG from COSMIC and CCLE databases	Genes mutated in glioblastoma cells U87-MG from COSMIC and CCLE databases	180	0.308712076	1.573552343	0.001109713	0.005372347	0.003399077	4627	tags=41%, list=29%, signal=29%	56776/79987/57693/85464/55159/1301/3899/220963/23293/55619/2074/57541/168850/23224/56919/127707/114134/4853/80018/60676/26973/9698/546/64399/9487/253012/4214/50619/254187/22848/85440/9620/9119/84619/344558/84441/9736/4035/63923/731/9659/131566/6695/51750/55181/1307/8828/6942/10505/4659/2042/128611/5108/23637/5007/4763/4624/114132/59269/8438/2737/10847/9343/161742/26115/4591/2051/85379/115701/57646/22915/60494/6091
Cancer_all_cp	SK	Enrichr_Users_Contributed_Lists_2020	X5SvsW5S	breast cancer down regulated	breast cancer down regulated	459	0.249439292	1.415429538	0.001108351	0.005372347	0.003399077	3553	tags=27%, list=22%, signal=21%	80005/50809/54557/89795/2247/29967/63967/160518/169714/1009/85464/29940/5578/30011/79899/79642/120103/128077/5311/1021/8434/84859/29969/389136/182/100507436/10613/860/93663/57559/79649/2113/196/79633/27303/650/2200/92126/114793/646962/9353/7579/118429/9397/627/5328/8905/3556/84168/90102/55312/3269/7035/7204/10184/2770/6935/9972/9839/5324/84912/221061/51312/64175/60312/2119/5791/1808/80114/4067/222658/84668/3976/26010/2908/2014/1848/25927/10643/55824/54852/7045/6474/10395/79780/79827/219285/6711/25945/1295/131566/7424/64151/56548/64283/1601/30846/51762/3837/11174/85360/90459/727936/23065/4323/558/3078/874/23299/23207/1289/92737/57584/51334/814/3842/9945/79705/10908/51199/114882/166378
Cancer_all_cp	SK	Enrichr_Users_Contributed_Lists_2020	X5SvsW5S	Genes mutated in U87-MG glioblastoma cells, from COSMIC and CCLE databases	Genes mutated in U87-MG glioblastoma cells, from COSMIC and CCLE databases	168	0.291701435	1.471976512	0.0037626	0.014970109	0.00947157	4627	tags=39%, list=29%, signal=28%	79987/57693/85464/55159/1301/3899/220963/23293/55619/2074/57541/168850/23224/56919/127707/114134/4853/80018/60676/26973/9698/546/64399/9487/253012/50619/254187/85440/9620/9119/84619/344558/9736/4035/63923/731/9659/131566/6695/51750/55181/1307/8828/6942/10505/4659/2042/128611/23637/5007/4763/4624/114132/59269/8438/2737/9343/161742/26115/4591/2051/115701/57646/22915/60494/6091
Cancer_all_cp	SK	Enrichr_Users_Contributed_Lists_2020	X5SvsW5S	Genes that may be involved in estrogen receptor-negative breast cancer	Genes that may be involved in estrogen receptor-negative breast cancer	304	0.254096915	1.384964245	0.004101803	0.016102213	0.01018785	4739	tags=42%, list=30%, signal=30%	57542/57182/9527/1385/8434/23119/6041/1955/1387/9866/123169/93663/118788/360/6792/26130/154810/677/5900/27303/85409/57198/9353/26508/9618/283464/84962/57649/7703/30/4163/4811/2013/80031/23524/3240/56957/138151/492311/64224/5156/57533/9231/81609/948/10413/9447/55357/9620/6448/1909/25942/9666/23187/9358/57537/133619/6711/6925/55727/57194/1488/4756/6695/1601/30846/6291/11174/4053/3915/727936/1462/11030/4323/23090/6598/558/7026/8817/1289/26040/83716/3842/7716/57539/91050/64207/9778/4548/144245/23637/5170/2114/23245/4015/403341/8019/26091/2909/54662/23731/9743/2033/55014/255520/348110/6311/8021/26509/1003/10152/196740/4642/7798/23429/8784/649/54796/51523/115/3912/57124/51110/57089/9891/3910/11178
Cancer_all_cp	SK	Enrichr_Users_Contributed_Lists_2020	X5SvsW5S	Liver Cancer Genes Analysis	Liver Cancer Genes Analysis	165	-0.301466835	-1.471749714	0.005788859	0.021766108	0.01377139	3343	tags=29%, list=21%, signal=23%	54626/79645/116372/284339/83483/4061/57538/84869/25809/51751/8985/10919/166785/51011/3159/79005/114822/7164/56169/339665/4828/84913/1052/3753/60370/3481/2634/2395/114804/5279/84134/112483/8733/28992/8398/8270/5860/5864/35/4482/7203/5604/80308/64837/171425/84842/10067/55154
Cancer_all_cp	SK	Enrichr_Users_Contributed_Lists_2020	X5SvsW5S	livercancerup	livercancerup	72	0.377655703	1.629859352	0.006361625	0.023527584	0.014885873	3684	tags=39%, list=23%, signal=30%	699/54443/7272/57082/6696/4288/1062/7153/3161/9928/9319/220134/9787/4751/10643/2719/26762/2539/11004/51512/995/9833/1063/332/1690/10733/24137/9133
Cancer_all_cp	SK	Enrichr_Users_Contributed_Lists_2020	X5SvsW5S	coloncancerdown	coloncancerdown	169	0.284983981	1.439900434	0.00682657	0.024839906	0.015716178	3920	tags=33%, list=25%, signal=25%	56776/5105/3248/160518/8824/134285/51454/10351/759/91851/28513/978/643236/2192/10730/1356/6689/5294/290/5579/220965/2202/2494/63928/2908/4223/7276/948/23035/1101/1803/5408/6366/6616/7432/8633/3827/1404/951/79901/8639/7148/3078/26040/2824/2042/6387/25802/1576/23136/5145/760/8671/2162/2254
Cancer_all_cp	SK	Enrichr_Users_Contributed_Lists_2020	X5SvsW5S	coloncancerup	coloncancerup	81	0.359945608	1.594466773	0.007587872	0.026831098	0.016976002	2636	tags=27%, list=17%, signal=23%	5473/259215/12/6581/9076/8794/5371/29899/25797/2918/10562/3485/28234/775/7045/1825/3854/5268/5367/10874/1116/85407
Cancer_all_cp	SK	Enrichr_Users_Contributed_Lists_2020	X5SvsW5S	Role In Tumor Angiogenesis	Role In Tumor Angiogenesis	32	0.468081763	1.689315677	0.007705562	0.027077491	0.017131895	3054	tags=41%, list=19%, signal=33%	2247/4318/7010/1387/2113/4854/4853/5156/5155/5159/7424/3791/6714
Cancer_all_cp	SK	Enrichr_Users_Contributed_Lists_2020	X5SvsW5S	Lung Adenocarcinoma DEG Pathway Associations	Lung Adenocarcinoma DEG Pathway Associations	294	0.246611418	1.340334537	0.012796333	0.041240752	0.026092973	3365	tags=28%, list=21%, signal=22%	3691/3209/54857/127294/134285/7404/127/113026/1244/5444/182/220963/12/4923/21/9076/9635/10317/5522/51702/57834/66002/25984/10562/255061/1373/84634/53841/28234/1428/6710/8942/5340/79888/7544/1803/5284/1825/2558/2689/3853/3854/5268/5644/6439/8900/9119/27159/29122/51200/55076/57586/64699/94137/127845/169166/170680/286887/3827/350/3172/90161/6279/3552/11211/9048/2646/50506/8581/79628/353189/83850/79799/8284/401647/54658/730130/26047/3909/10913/3938
Cancer_all_cp	SK	Enrichr_Users_Contributed_Lists_2020	X5SvsW5S	meningioma	meningioma	233	0.250700869	1.319889351	0.016046585	0.049726781	0.031462073	4142	tags=29%, list=26%, signal=22%	2153/3691/10352/4318/51339/79974/1244/4352/10410/253725/5649/22932/345778/5778/4915/79836/5212/133060/946/777/10129/9716/4008/55814/338/4163/393/90288/55771/492311/10147/9402/22848/1104/3000/5172/9119/10385/170680/257062/56114/50506/57194/55770/57448/51363/3911/200634/6098/4547/79792/160857/81669/27147/23074/3682/23131/10274/64577/55066/4261/80781/54988/84904/4794/1286/10517
Cancer_all_cp	SK	Human_Gene_Atlas	X5SvsW5S	Lymphoma burkitts(Raji)	Lymphoma burkitts(Raji)	276	-0.336289958	-1.750032754	2.27E-06	2.95E-05	2.03E-05	4236	tags=39%, list=27%, signal=29%	113878/5074/56953/55738/56940/9238/10907/83444/57804/84447/5585/79017/56342/7850/10574/10938/81490/1855/55229/25953/115286/1834/2981/3111/10783/5831/23660/10318/25807/5211/80326/9144/3159/50626/51042/90326/5589/23309/3732/11054/5366/9361/6132/54555/4676/4723/1938/55687/25821/11184/6742/6137/25796/79752/26517/8636/57418/4802/5536/124995/79683/54929/6003/23261/402/1984/7709/5605/26135/5971/54541/64969/51069/11331/7417/55697/55658/10437/4191/6157/23038/708/9380/8607/26173/8662/8398/10469/79140/5203/9804/10131/6187/65993/55669/6158/3276/51102/29882/79412/5425/8192/8558/2041/79094/7392/64981/9028/4282
Cancer_all_cp	SK	Human_Gene_Atlas	X5SvsW5S	Leukemialymphoblastic(MOLT-4)	Leukemialymphoblastic(MOLT-4)	90	0.398164886	1.787726655	4.18E-04	0.002714991	0.001868617	3325	tags=38%, list=21%, signal=30%	835/5326/10592/5426/4288/6874/55247/1791/9849/2189/146956/57473/9735/246778/2195/6608/4800/81620/672/8295/22823/146909/196528/55148/6929/56992/55355/6602/51512/221692/113130/8854/55164/51631
Cancer_all_cp	SK	Jensen_DISEASES	X5SvsW5S	Endometrial cancer	Endometrial cancer	246	0.458841772	2.367442752	1.00E-10	2.73E-08	2.48E-08	4168	tags=45%, list=26%, signal=33%	80005/2153/5727/56776/79987/154664/259232/22865/8672/673/222194/5243/57182/26058/23013/10350/1301/200576/5426/4288/5649/23036/56979/57526/55729/1387/8289/5789/2201/223117/57187/776/4651/6708/23215/9585/5212/55636/79633/777/1500/57466/5921/5903/324/7174/3751/4040/2195/9969/54856/2918/2066/79776/288/286410/7204/9839/57634/338/8295/27151/775/3096/2804/7224/23195/10075/1499/58499/1657/7273/2903/29123/8288/6872/138474/9736/4035/9659/3708/32/23312/3064/57492/57448/23334/2318/57167/1769/26047/22989/8029/7402/4763/7157/23499/9968/55023/8925/2033/55127/7062/8243/64478/129446/10664/2956/10517/113146
Cancer_all_cp	SK	Jensen_DISEASES	X5SvsW5S	Lung cancer	Lung cancer	290	0.422929853	2.239174184	1.00E-10	2.73E-08	2.48E-08	4592	tags=50%, list=29%, signal=36%	3953/868/284323/58484/26036/259232/1879/56122/673/4602/27340/222194/57689/57182/1301/143162/6530/4089/23036/147741/10396/1105/55729/23522/5789/1000/107/4915/57120/57187/57559/26033/27303/9113/4854/3936/6894/57466/55183/1240/4139/9716/4853/324/11046/117196/6830/6671/2195/2918/2066/6651/27148/5294/3556/290/205564/51194/546/64399/6935/51366/5579/1373/84107/672/57692/10599/7994/80071/1401/196528/5156/4775/5978/8499/1499/80760/2719/7273/2813/2903/56146/387357/440560/6249/6873/5336/5063/138474/2186/115294/3747/7424/220929/4926/54882/3791/90627/57448/1462/116154/7015/799/2322/51086/26040/2042/56129/92737/257218/6712/139065/5321/79659/144245/2114/4763/7157/6621/9321/5893/6332/4233/2033/23074/5933/8826/22853/3709/2956/8897/56103/2890/348980/2917/10499/143187/6655/94030/283431/114548/57646/6654/23141
Cancer_all_cp	SK	Jensen_DISEASES	X5SvsW5S	Breast cancer	Breast cancer	353	0.390114518	2.120584329	1.00E-10	2.73E-08	2.48E-08	3883	tags=38%, list=24%, signal=30%	54880/2153/5727/4194/5775/59352/79987/154664/259232/1879/673/5243/53335/23013/7439/54790/121256/3792/7010/5649/56979/10154/4810/153745/83992/7226/55729/23522/1387/8289/5789/2201/8880/1130/29072/55628/776/6708/996/84033/79633/27303/4854/777/57178/23224/324/60676/10735/50937/2066/79776/5294/24149/203074/10090/91584/6934/288/126549/546/1303/27145/51366/57634/10752/338/8927/672/8028/8295/27151/81624/6710/4214/5156/2804/23195/2734/64411/9656/1499/23037/58499/7273/9620/866/2903/9732/3690/6872/138474/9736/4035/9659/3708/22891/79068/10333/200162/23152/91662/32/3791/84433/4430/57448/2099/51594/6598/7148/7015/1769/26047/375449/3911/2042/23005/7984/23102/8029/2735/7402/25802/6098/4763/7157/59269/23499/131873/11101/9968/8925/4233/2033
Cancer_all_cp	SK	Jensen_DISEASES	X5SvsW5S	Skin cancer	Skin cancer	349	0.343837126	1.860757448	2.85E-08	4.66E-06	4.23E-06	3672	tags=37%, list=23%, signal=29%	5727/56776/259232/673/57689/55870/2048/10579/79974/23013/121256/1301/1280/7010/5649/353299/147741/220963/57188/23114/10396/21/368/735/1387/8289/5789/2201/107/776/50509/5537/64084/25893/9411/79633/54510/26033/9745/7173/9353/4853/324/6608/2918/2066/81794/23268/90102/288/130271/9723/6935/27145/2165/10752/9365/213/338/1297/220965/6299/8295/5858/28234/2028/6710/5178/344905/253559/196528/5156/1499/9832/7273/1825/2903/7053/9223/56164/64579/132671/152330/169166/387357/2122/5788/9358/1828/23544/6925/55187/731/1540/84952/29974/51156/200162/5053/91662/54832/3082/23312/3791/84433/11174/57448/1462/558/6586/1769/26047/2322/1063/732/1289/2042/3938/92737/128611/8029/120892/140803/6098/4763/4624/7157/23245
Cancer_all_cp	SK	Jensen_DISEASES	X5SvsW5S	Melanoma	Melanoma	384	0.31330841	1.719987604	2.92E-07	3.41E-05	3.10E-05	3672	tags=34%, list=23%, signal=27%	2153/56776/259232/673/57689/2048/10579/79974/23013/1301/1280/7010/5649/353299/147741/220963/57188/23114/7226/368/8289/5789/56171/2201/107/1501/776/50509/5537/58985/64084/25893/9411/79633/54510/7173/9353/4853/324/2918/2066/81794/24149/4008/54715/90102/288/130271/867/9723/64399/27145/10752/213/338/6663/220965/6299/8295/5858/28234/23054/2028/6710/5178/344905/253559/196528/57718/5340/1499/9832/7273/8529/5284/1825/2515/2903/7053/9223/56164/56302/64579/79582/132671/169166/387357/6296/29123/2122/5788/9358/1828/23544/138474/4035/6925/55187/731/285313/84952/79068/29974/51156/200162/91662/54832/3791/84433/11174/57448/23334/79007/1462/144100/558/6586/1769/26047/732/1289/3938/92737/128611/57644/120892/140803/6098/4763/4624/7157/23245
Cancer_all_cp	SK	Jensen_DISEASES	X5SvsW5S	Large intestine cancer	Large intestine cancer	98	0.460007975	2.086626061	1.42E-06	1.46E-04	1.32E-04	4347	tags=50%, list=27%, signal=37%	80005/259232/673/54790/55193/8289/2201/29072/6708/55636/79633/23224/100289635/5903/324/9969/6518/887/81794/2151/51366/338/11214/775/1499/84824/58499/7273/2903/4035/51156/54832/84433/57448/1462/6942/120892/7157/131873/8925/4233/9901/2033/64478/129446/3709/7428/10594/85445
Cancer_all_cp	SK	Jensen_DISEASES	X5SvsW5S	Pancreatic cancer	Pancreatic cancer	115	0.378097412	1.755108862	1.13E-04	0.006628404	0.006021945	4410	tags=43%, list=28%, signal=31%	57451/259232/673/4089/8289/5789/56171/2201/55619/6708/84033/55636/9745/221981/9353/324/2195/79776/51185/546/6660/338/775/5178/2494/1768/1499/7273/81846/4035/5636/57194/1601/157769/2318/23090/2894/7157/2737/64478/55879/129446/283450/7428/7837/4642/6331/4703/636
Cancer_all_cp	SK	Jensen_DISEASES	X5SvsW5S	Immune system cancer	Immune system cancer	119	0.378637682	1.766277031	1.39E-04	0.007581996	0.006888288	4077	tags=38%, list=26%, signal=28%	171023/25913/673/23013/54790/4352/5649/10672/1387/8289/2623/79633/4853/324/60676/5079/867/546/974/8295/1436/948/3716/1499/9832/1657/7273/9223/138474/6711/4035/22806/5292/84433/6427/2322/26040/84295/604/4763/7157/9968/2033/7514/129446
Cancer_all_cp	SK	Jensen_DISEASES	X5SvsW5S	Testicular cancer	Testicular cancer	12	0.702068333	1.924972227	0.001549395	0.040807362	0.037073733	2087	tags=42%, list=13%, signal=36%	1062/119/55729/4254/1499
Cancer_all_cp	SK	Jensen_DISEASES	X5SvsW5S	Colorectal cancer	Colorectal cancer	12	0.693831074	1.902386827	0.00193481	0.042774978	0.038861323	3012	tags=58%, list=19%, signal=47%	5426/9423/8913/60312/8633/4756/2099
Cancer_all_cp	SK	Jensen_DISEASES	X5SvsW5S	Cancer	Cancer	272	0.270286581	1.413707454	0.002260291	0.047408165	0.043070602	4334	tags=38%, list=27%, signal=28%	5727/59352/673/4602/1894/2048/2444/54790/5578/9055/55193/2313/7525/25937/5411/9585/23512/2113/5371/23376/11040/79577/324/5079/8328/867/5324/7913/81620/672/5966/4163/8028/11214/4067/7994/1436/201501/27125/8031/23365/5156/6929/607/10413/51277/5155/8522/6886/9732/7161/2122/5159/4142/9098/1540/2060/5292/1601/8030/23409/2124/957/2000/3090/6714/5087/57167/558/4515/2322/1656/7984/5108/2735/604/92521/2531/6098/7175/2114/7157/10771/5081/64783/4066/64764/4233/6497/5584/6760/23598/10664/8021/79728/7428/25875/7150/3055/2249/7030/2120
Cancer_all_cp	SK	Jensen_TISSUES	X5SvsW5S	B-cell lymphoma cell	B-cell lymphoma cell	106	-0.457993225	-2.046391423	5.81E-07	6.21E-05	5.35E-05	2889	tags=41%, list=18%, signal=33%	7307/9144/54732/1072/1192/10989/10575/3059/292/6193/1936/2821/10360/10130/28958/4637/84316/291/26135/23788/100/10606/7417/51024/5315/81876/8766/3921/56993/131118/6229/10694/5721/5245/2193/92609/1937/6626/30968/8402/826/1603/55004
Cancer_all_cp	SK	Jensen_TISSUES	X5SvsW5S	Teratocarcinoma cell	Teratocarcinoma cell	491	0.270364537	1.528365936	1.88E-05	8.79E-04	7.57E-04	2116	tags=21%, list=13%, signal=18%	51496/54443/50809/25913/10765/55720/64318/84128/6619/23461/10051/1894/55635/26058/23013/10592/6489/55159/55701/55230/143162/219749/55193/23133/25977/79862/115196/147741/23114/55729/55681/55619/79727/55628/144423/23269/283489/79649/54872/51317/55677/51720/51170/120534/55186/7786/26123/254394/64770/54503/9075/22907/400451/59343/84889/55698/10018/284406/344805/55249/55749/9883/3992/51421/90381/160418/148281/64399/4179/54431/284058/84912/51514/55656/55728/64854/55632/5451/23767/94081/81887/57510/23140/116987/84668/79364/55206/80000/55148/285331/50804/79888/25927/143458/81627/26122/25929/7024/80204/56254/23659
Cancer_all_cp	SK	Jensen_TISSUES	X5SvsW5S	Pituitary gland tumor cell	Pituitary gland tumor cell	23	-0.593563107	-1.893491982	7.84E-04	0.018329387	0.015786075	2777	tags=57%, list=18%, signal=47%	51128/23547/28973/54940/2966/29789/27335/9232/10744/51650/51241/51398/28977
Cancer_all_cp	SK	Jensen_TISSUES	X5SvsW5S	Colonic adenocarcinoma cell	Colonic adenocarcinoma cell	68	-0.419279184	-1.719925907	0.001308528	0.024469468	0.021074183	2088	tags=34%, list=13%, signal=29%	689/740/819/6202/6137/5230/6817/6224/6235/51741/3692/80279/5250/1650/8607/4715/2495/147111/6727/27338/7335/2597/3704
Cancer_all_cp	SK	Jensen_TISSUES	X5SvsW5S	Acute promyelocytic leukemia cell	Acute promyelocytic leukemia cell	31	-0.516550017	-1.792922249	0.002506436	0.03826151	0.032952497	2431	tags=48%, list=15%, signal=41%	114971/51123/29101/949/10134/3956/55856/51660/11007/27101/54948/51371/55646/6945/51510
Cancer_all_cp	SK	Ligand_Perturbations_from_GEO_up	X5SvsW5S	estrogen human human epithelial ovarian cancer (EOC) cells GDS4066 ligand:64	estrogen human human epithelial ovarian cancer (EOC) cells GDS4066 ligand:64	231	0.314650879	1.64233103	1.45E-04	2.77E-04	8.37E-05	3921	tags=35%, list=25%, signal=26%	57088/57451/221687/22873/641/7748/58489/55635/51454/2331/128077/1021/389136/1062/284390/220963/5241/64221/55536/5549/55106/8317/50507/91523/7741/9735/163115/3751/55143/23089/13/220441/5553/83540/2770/51514/221061/80173/10371/84986/375484/54517/146909/220134/4052/7057/51062/9182/9787/4751/4082/25929/7771/55783/55076/55355/6925/56034/558/3078/7412/26577/9865/116238/1690/10125/57633/388394/79659/9056/28951/55959/4015/1075/9915/6875/2564/55872/2254/1290
Cancer_all_cp	SK	Ligand_Perturbations_from_GEO_up	X5SvsW5S	estrogen human human epithelial ovarian cancer (EOC) cells GDS4066 ligand:63	estrogen human human epithelial ovarian cancer (EOC) cells GDS4066 ligand:63	189	0.266363052	1.35452344	0.020221754	0.029650999	0.008968844	3499	tags=29%, list=22%, signal=23%	353355/4133/89795/8473/29902/55526/79777/5578/224/1244/6696/117608/388567/3820/1000/91851/154810/9737/81844/4329/80323/7586/10610/23268/58500/84460/4921/1373/4798/57480/7436/8708/9832/400629/147841/148113/84836/131566/57684/56548/23409/2018/2043/6276/3078/440590/100130742/9121/4232/56129/6536/7060/347/10125/22901
Cancer_all_cp	SK	MCF7_Perturbations_from_GEO_down	X5SvsW5S	leukemia inhibitory factor (LIF) cytokine GDS4388 mcf7:116	leukemia inhibitory factor (LIF) cytokine GDS4388 mcf7:116	162	0.268517542	1.322312927	0.022101133	0.032861985	0.01054302	5794	tags=45%, list=37%, signal=29%	284323/8445/257068/53335/283554/55609/55167/53354/147923/64084/57546/53630/7107/1962/643836/58500/5324/23767/9015/51804/360023/84206/84865/7544/7771/1195/3456/145501/51156/387032/261729/2018/4515/3109/56929/79968/84078/89890/55303/7062/1902/347404/283219/29915/3857/54440/2187/84541/140831/8153/140883/23366/4058/9953/133957/54682/219855/57479/64859/8999/9955/64089/25827/122060/26146/54033/339324/25938/4675/134957/2535/79605/10669
Cancer_all_cp	SK	MCF7_Perturbations_from_GEO_up	X5SvsW5S	leukemia inhibitory factor (LIF) cytokine GDS4388 mcf7:117	leukemia inhibitory factor (LIF) cytokine GDS4388 mcf7:117	242	0.315562317	1.653310503	6.96E-05	1.53E-04	6.80E-05	3883	tags=32%, list=24%, signal=25%	54880/23232/221687/10161/56122/9695/23248/57507/23013/9712/135112/50617/5732/9931/12/57459/1364/259282/1592/23215/9662/85480/80315/7071/84458/23151/4853/80323/1962/27161/2195/23112/84376/389072/51421/6299/8295/79088/2266/7057/51062/3587/5272/1848/1657/118932/22843/25942/57687/2186/256356/6695/57448/1462/116154/2318/1960/26960/84947/92737/257218/10125/64207/9674/604/144245/9824/23233/5327/7175/2114/10769/64864/9915/8744/9743/57620/2033
Cancer_all_cp	SK	MGI_Mammalian_Phenotype_2013	X5SvsW5S	MP0003448 altered tumor morphology	MP0003448 altered tumor morphology	88	0.34854759	1.57877138	0.005365679	0.042384764	0.031474621	2205	tags=23%, list=14%, signal=20%	3516/4318/3454/5732/1536/7248/5900/324/5328/4320/84168/10516/6402/5551/4214/7057/729230/5340/23411/3456
Cancer_all_cp	SK	MGI_Mammalian_Phenotype_2017	X5SvsW5S	MP:0002021 increased incidence of induced tumors	MP:0002021 increased incidence of induced tumors	17	0.751134888	2.287721539	7.70E-06	0.00395147	0.003430284	1695	tags=59%, list=11%, signal=53%	699/3455/641/3454/1130/2074/9988/324/11197/4778
Cancer_all_cp	SK	MGI_Mammalian_Phenotype_Level_3	X5SvsW5S	MP0010639 altered tumor pathology	MP0010639 altered tumor pathology	122	0.333021749	1.57082857	0.002386342	0.008894548	0.005023878	2205	tags=22%, list=14%, signal=19%	3953/3516/4318/3454/5732/1130/1536/7248/8795/30811/5900/3952/9988/324/5328/4320/84168/10516/6402/5551/4214/7057/1386/729230/5340/23411/3456
Cancer_all_cp	SK	MGI_Mammalian_Phenotype_Level_4_2019	X5SvsW5S	MP:0002021 increased incidence of induced tumors	MP:0002021 increased incidence of induced tumors	20	0.731954514	2.2940077	6.63E-06	0.003994087	0.003684701	1695	tags=55%, list=11%, signal=49%	699/3455/641/3454/1130/2074/9988/324/11197/5551/4778
Cancer_all_cp	SK	MGI_Mammalian_Phenotype_Level_4_2021	X5SvsW5S	increased incidence of induced tumors MP:0002021	increased incidence of induced tumors MP:0002021	20	0.723494614	2.388939588	1.16E-05	0.011732041	0.010565562	1695	tags=55%, list=11%, signal=49%	699/3455/641/3454/1130/2074/9988/324/11197/5551/4778
Cancer_all_cp	SK	Microbe_Perturbations_from_GEO_down	X5SvsW5S	Hepatitis C virus JFH-1 human Huh7 hepatoma cells GDS4160 microbe:97	Hepatitis C virus JFH-1 human Huh7 hepatoma cells GDS4160 microbe:97	251	-0.515882631	-2.642030554	1.00E-10	3.71E-10	1.30E-10	2790	tags=46%, list=18%, signal=38%	6500/11098/6232/1164/5709/23557/55256/1465/6446/1072/2222/5501/6767/5682/2739/7295/3838/11222/5052/1938/226/23585/4828/7168/4259/83877/1466/5685/2876/9124/8992/3306/9341/7419/6170/8544/2079/51053/4637/1351/3068/64359/9791/8099/3958/100133941/51375/4792/7386/6168/6147/9045/6633/347733/10398/79622/6281/6235/29945/5479/6138/1622/6234/1212/3182/6155/5700/5315/64951/7311/6647/4718/9380/51504/6227/5204/27089/1345/6727/1347/9445/7388/10694/998/6201/51371/6634/51258/2950/5878/5691/100128731/6231/9232/1350/5216/51668/2947/6876/6230/83442/51372/7335/57016/55651/6626/4706/746/826/1603/85014/4710/5445/832/2224
Cancer_all_cp	SK	Microbe_Perturbations_from_GEO_down	X5SvsW5S	Hepatitis C virus JFH-1 human Huh7 hepatoma cells GDS4160 microbe:94	Hepatitis C virus JFH-1 human Huh7 hepatoma cells GDS4160 microbe:94	255	-0.443896235	-2.281911467	1.00E-10	3.71E-10	1.30E-10	2790	tags=38%, list=18%, signal=32%	6500/11098/1164/5709/23557/55256/3875/1465/6446/1072/2222/7009/5501/6767/5682/4814/387/3838/1264/5052/226/23585/4828/7168/4259/83877/1466/2063/10296/10226/2876/9124/3306/9341/23787/389/5687/4637/1351/3068/64359/8099/3958/100133941/51375/7386/6147/7280/6633/10398/6235/5479/1622/6209/1212/5439/4738/5700/5315/7311/5694/10567/6647/8666/6888/5204/9978/6727/1347/8815/998/51690/6201/6237/2197/8724/51258/2950/5691/2879/4729/100128731/6231/9232/5216/10598/51668/11224/6876/83442/3611/4725/826/1603/6993/832/2224
Cancer_all_cp	SK	Microbe_Perturbations_from_GEO_down	X5SvsW5S	Hepatitis C virus JFH-1 human Huh7 hepatoma cells GDS4160 microbe:98	Hepatitis C virus JFH-1 human Huh7 hepatoma cells GDS4160 microbe:98	243	-0.437974538	-2.235634765	1.00E-10	3.71E-10	1.30E-10	2511	tags=53%, list=16%, signal=45%	1595/8655/3326/30851/6307/10962/1642/27346/216/6146/3065/57179/5706/10923/79073/10381/5708/10682/22949/81926/10552/2512/10383/2052/81610/25805/5111/10615/2261/6124/10053/307/28969/4946/6500/1164/5709/55256/1072/2222/5501/5682/4904/7295/3838/11222/5052/682/1938/226/292/4828/4259/83877/10954/5685/9341/10959/7419/6170/4736/8544/6228/55827/51053/6303/3068/25855/9791/3958/100133941/4792/6168/5692/5034/6147/9045/79622/6281/6235/29945/1653/5479/6138/5434/1622/6234/3182/11331/6636/5700/5315/7311/6647/4718/93621/6319/9380/10899/6888/27089/2495/6727/9445/10694/6201/6634/5691/100128731/9232/5216/51668/2947/27338/51372/57016/25874/55651/6626/2597/4706/746/826/26502/51065/85014/5445/51726/2224
Cancer_all_cp	SK	Microbe_Perturbations_from_GEO_down	X5SvsW5S	Hepatitis C virus JFH-1 human Huh7 hepatoma cells GDS4160 microbe:96	Hepatitis C virus JFH-1 human Huh7 hepatoma cells GDS4160 microbe:96	252	-0.370345575	-1.896673878	2.25E-07	6.49E-07	2.28E-07	2783	tags=32%, list=18%, signal=27%	11098/114883/5709/23557/55256/3875/1465/6446/1072/2222/7009/5501/6767/5682/4814/387/3838/1264/5052/10933/226/23585/7168/4259/83877/1466/1512/5685/2876/9124/3306/9341/23787/389/55827/4637/51669/5683/3068/64359/5695/3958/100133941/51375/6147/10398/6281/1622/1212/5439/5700/5315/7311/10072/6647/93621/5250/6888/5204/5499/231/6727/998/2950/2879/5216/51668/6876/83442/7335/3611/1173/826/6726/1603/5445/6993/832/2224/966
Cancer_all_cp	SK	Microbe_Perturbations_from_GEO_up	X5SvsW5S	Hepatitis C virus JFH-1 human Huh7 hepatoma cells GDS4160 microbe:96	Hepatitis C virus JFH-1 human Huh7 hepatoma cells GDS4160 microbe:96	230	-0.503606588	-2.531672783	1.00E-10	3.71E-10	1.39E-10	2799	tags=43%, list=18%, signal=36%	6628/4953/1978/91272/25976/217/6176/6132/8533/1933/200916/5936/7103/6156/2805/6191/9446/51056/1938/292/6203/1052/2108/3094/6202/6472/6170/60488/4736/2079/6303/54543/6164/6189/6168/10430/10212/5436/26135/6235/9349/5479/3692/5202/51079/54541/11331/7178/6136/6155/6636/158/84681/1051/84154/3921/25804/708/27335/6227/84275/2495/6173/1345/9804/5464/6187/6159/6161/51142/26355/6201/3276/6143/328/6152/9232/10598/51253/11224/23480/27249/27338/51372/57016/79094/51374/30968/2597/4706/400916/4830/388962/84233/4841/23412/7965/10897
Cancer_all_cp	SK	Microbe_Perturbations_from_GEO_up	X5SvsW5S	Hepatitis C virus JFH-1 human Huh7 hepatoma cells GDS4160 microbe:98	Hepatitis C virus JFH-1 human Huh7 hepatoma cells GDS4160 microbe:98	251	-0.438451633	-2.231026682	1.00E-10	3.71E-10	1.39E-10	2894	tags=36%, list=18%, signal=30%	2091/8664/6628/4953/1978/1968/6188/64983/3875/6132/967/2547/5936/4723/6191/10933/6193/10213/9124/11047/22826/6217/537/60488/1337/51608/2079/5687/2098/2023/51639/6189/9550/55695/3028/529/3692/5202/7417/6880/6155/7936/5694/55577/84681/1051/84154/51530/3921/8667/25804/27335/8721/25994/5499/9804/5464/6187/10436/6161/7818/7384/51142/6143/8724/9296/10577/27247/29088/2879/7203/6152/11337/51253/83939/8668/10289/27249/1211/1937/3611/4830/84233/4841/9741/10094/23412/27309/7965/10897/10084
Cancer_all_cp	SK	Microbe_Perturbations_from_GEO_up	X5SvsW5S	Hepatitis C virus JFH-1 human Huh7 hepatoma cells GDS4160 microbe:97	Hepatitis C virus JFH-1 human Huh7 hepatoma cells GDS4160 microbe:97	240	-0.380091586	-1.915073712	1.14E-07	3.51E-07	1.31E-07	2894	tags=31%, list=18%, signal=26%	2091/8664/6628/4953/1978/1968/6188/91272/3875/25976/1192/9361/6132/2547/4904/1933/5936/4723/2805/6191/23764/6193/2108/10213/6202/6472/11047/6137/60488/4736/2023/6189/26135/3692/1738/54541/7178/7417/6880/6136/7936/158/84681/1051/84154/3921/114932/25804/708/8721/5499/9804/5464/6187/10436/6161/7818/51142/6143/29088/6152/11337/51253/10289/27249/1937/79094/2597/4830/4841/23412/27309/7965/10084/8987
Cancer_all_cp	SK	Orphanet_Augmented_2021	X5SvsW5S	Hereditary pheochromocytoma-paraganglioma ORPHA:29072	Hereditary pheochromocytoma-paraganglioma ORPHA:29072	99	-0.751755712	-3.402672985	1.00E-10	5.66E-10	2.20E-10	2516	tags=77%, list=16%, signal=65%	6389/79590/4149/10989/1892/4723/4709/226/128240/292/740/28973/5710/3420/7419/5693/60488/1351/5695/7386/5692/3028/1984/6391/23788/1738/51069/7417/4702/6390/5694/4191/4720/26073/2271/5702/54539/6392/27335/3033/327/54949/4715/27089/1329/8815/7384/54948/4716/10935/8802/9377/29796/1743/5691/29088/5160/51253/1537/8668/1327/4190/51021/50/25828/7284/30968/4706/2806/8402/51081/57017/55168/79077/7385/4710
Cancer_all_cp	SK	Orphanet_Augmented_2021	X5SvsW5S	Hereditary leiomyomatosis and renal cell cancer ORPHA:523	Hereditary leiomyomatosis and renal cell cancer ORPHA:523	90	-0.72853922	-3.242542813	1.00E-10	5.66E-10	2.20E-10	3001	tags=76%, list=19%, signal=62%	131474/50814/27069/51805/9131/5701/22948/79590/10989/2739/84311/10575/1892/5052/2805/55847/51264/10213/4733/5693/23107/60488/10130/5695/10102/908/10605/23788/1653/1738/28998/29789/51522/7417/4702/6390/4191/26073/2271/5702/5250/91942/708/7384/10440/10935/10694/5245/63875/51258/29088/5160/7203/51253/100287932/8668/4190/9141/7284/30968/4706/2806/3396/7965/7385/54927/54148/64965
Cancer_all_cp	SK	Orphanet_Augmented_2021	X5SvsW5S	Carcinoid syndrome ORPHA:100093	Carcinoid syndrome ORPHA:100093	87	-0.729883302	-3.230759346	1.00E-10	5.66E-10	2.20E-10	2886	tags=76%, list=18%, signal=62%	54968/388753/27069/51126/27430/5682/51184/4709/6856/9446/51074/8992/58505/10438/60488/5686/5687/55505/5683/55173/51639/7386/84693/4694/5684/1738/729852/51071/4712/6390/6392/25994/10542/92259/1347/54948/55486/5689/10935/8802/29074/29796/84987/389203/4711/5691/29088/4717/246184/4729/55967/8668/4190/27249/2958/29071/51374/4706/56984/84233/10094/1603/7385/4710/51699/100188893
Cancer_all_cp	SK	Orphanet_Augmented_2021	X5SvsW5S	Sporadic pheochromocytoma/secreting paraganglioma ORPHA:276621	Sporadic pheochromocytoma/secreting paraganglioma ORPHA:276621	92	-0.717760273	-3.203687647	1.00E-10	5.66E-10	2.20E-10	2403	tags=70%, list=15%, signal=59%	5682/2739/1892/381/5052/4709/292/2108/116138/5710/7419/60488/2079/1351/2098/6697/51639/7386/4694/3028/1891/1738/5264/51522/4702/6390/4191/4720/26073/4718/2271/54539/6392/3033/25994/92259/4715/192286/1329/1347/7384/7388/5689/4716/10935/8802/9377/29796/29088/4717/1350/1537/4190/339456/27249/50/51374/4706/6726/85014/7385/4710/100188893/8987
Cancer_all_cp	SK	Orphanet_Augmented_2021	X5SvsW5S	Global developmental delay-lung cysts-overgrowth-Wilms tumor syndrome ORPHA:404476	Global developmental delay-lung cysts-overgrowth-Wilms tumor syndrome ORPHA:404476	94	0.686601813	3.109519777	1.00E-10	5.66E-10	2.20E-10	3852	tags=82%, list=24%, signal=62%	57532/23469/673/51592/54454/55870/54790/29994/200576/1385/7840/55193/23036/9931/23041/1105/9044/55125/7776/84162/54891/29072/23269/259282/253143/9849/9113/55183/84458/10521/5903/324/285527/9857/9969/254048/57498/151050/55814/546/7750/51366/11215/54014/25836/55728/80205/55102/80208/7994/196528/27332/26054/10565/254065/1657/10746/6872/9736/2186/22990/54832/114803/23312/57448/57551/55668/26046/80351/54464/5108/257218/51199/130507/149041/55023/8925
Cancer_all_cp	SK	Orphanet_Augmented_2021	X5SvsW5S	Gynandroblastoma ORPHA:99914	Gynandroblastoma ORPHA:99914	94	0.686601813	3.109519777	1.00E-10	5.66E-10	2.20E-10	3852	tags=82%, list=24%, signal=62%	57532/23469/673/51592/54454/55870/54790/29994/200576/1385/7840/55193/23036/9931/23041/1105/9044/55125/7776/84162/54891/29072/23269/259282/253143/9849/9113/55183/84458/10521/5903/324/285527/9857/9969/254048/57498/151050/55814/546/7750/51366/11215/54014/25836/55728/80205/55102/80208/7994/196528/27332/26054/10565/254065/1657/10746/6872/9736/2186/22990/54832/114803/23312/57448/57551/55668/26046/80351/54464/5108/257218/51199/130507/149041/55023/8925
Cancer_all_cp	SK	Orphanet_Augmented_2021	X5SvsW5S	Malignant Sertoli-Leydig cell tumor of the ovary ORPHA:99916	Malignant Sertoli-Leydig cell tumor of the ovary ORPHA:99916	94	0.686601813	3.109519777	1.00E-10	5.66E-10	2.20E-10	3852	tags=82%, list=24%, signal=62%	57532/23469/673/51592/54454/55870/54790/29994/200576/1385/7840/55193/23036/9931/23041/1105/9044/55125/7776/84162/54891/29072/23269/259282/253143/9849/9113/55183/84458/10521/5903/324/285527/9857/9969/254048/57498/151050/55814/546/7750/51366/11215/54014/25836/55728/80205/55102/80208/7994/196528/27332/26054/10565/254065/1657/10746/6872/9736/2186/22990/54832/114803/23312/57448/57551/55668/26046/80351/54464/5108/257218/51199/130507/149041/55023/8925
Cancer_all_cp	SK	Orphanet_Augmented_2021	X5SvsW5S	Pleuropulmonary blastoma familial tumor susceptibility syndrome ORPHA:284343	Pleuropulmonary blastoma familial tumor susceptibility syndrome ORPHA:284343	94	0.686601813	3.109519777	1.00E-10	5.66E-10	2.20E-10	3852	tags=82%, list=24%, signal=62%	57532/23469/673/51592/54454/55870/54790/29994/200576/1385/7840/55193/23036/9931/23041/1105/9044/55125/7776/84162/54891/29072/23269/259282/253143/9849/9113/55183/84458/10521/5903/324/285527/9857/9969/254048/57498/151050/55814/546/7750/51366/11215/54014/25836/55728/80205/55102/80208/7994/196528/27332/26054/10565/254065/1657/10746/6872/9736/2186/22990/54832/114803/23312/57448/57551/55668/26046/80351/54464/5108/257218/51199/130507/149041/55023/8925
Cancer_all_cp	SK	Orphanet_Augmented_2021	X5SvsW5S	Systemic mastocytosis with associated hematologic neoplasm ORPHA:98849	Systemic mastocytosis with associated hematologic neoplasm ORPHA:98849	97	0.673720291	3.058975413	1.00E-10	5.66E-10	2.20E-10	3166	tags=64%, list=20%, signal=51%	54880/171023/51496/55671/50809/94104/90799/155435/8899/8473/23013/54790/200576/55193/23036/196441/9994/1105/9044/6667/1387/7745/8289/55125/8880/55167/4297/29072/11064/23774/7155/9113/55183/10521/9988/23360/9735/11083/9439/6651/203522/58487/9972/284058/25836/8295/23347/7994/4214/196528/26122/25942/200424/6872/51455/114803/9774/57492/57448/6427/11073/7182
Cancer_all_cp	SK	Orphanet_Augmented_2021	X5SvsW5S	Acute myeloid leukemia with 11q23 abnormalities ORPHA:98831	Acute myeloid leukemia with 11q23 abnormalities ORPHA:98831	93	0.677802651	3.058097989	1.00E-10	5.66E-10	2.20E-10	4339	tags=83%, list=27%, signal=60%	23469/155435/673/23248/55870/26058/23013/6601/7840/23036/9931/196441/55729/23522/27327/7776/84162/4297/29072/57459/23269/259282/23215/192669/56252/80012/9988/285527/9857/23112/54856/23060/6651/353274/254048/55814/546/80821/56946/51366/284058/57634/54014/25836/5451/7994/23195/10075/22848/26057/55904/55209/6872/9736/55187/146057/2186/54832/54882/57492/57448/57551/7182/257218/64864/23499/55023/8925/2033/23131/9611/283450/6311/64062/51773/205717/23126
Cancer_all_cp	SK	Orphanet_Augmented_2021	X5SvsW5S	Acute undifferentiated leukemia ORPHA:98835	Acute undifferentiated leukemia ORPHA:98835	93	0.677802651	3.058097989	1.00E-10	5.66E-10	2.20E-10	4339	tags=83%, list=27%, signal=60%	23469/155435/673/23248/55870/26058/23013/6601/7840/23036/9931/196441/55729/23522/27327/7776/84162/4297/29072/57459/23269/259282/23215/192669/56252/80012/9988/285527/9857/23112/54856/23060/6651/353274/254048/55814/546/80821/56946/51366/284058/57634/54014/25836/5451/7994/23195/10075/22848/26057/55904/55209/6872/9736/55187/146057/2186/54832/54882/57492/57448/57551/7182/257218/64864/23499/55023/8925/2033/23131/9611/283450/6311/64062/51773/205717/23126
Cancer_all_cp	SK	Orphanet_Augmented_2021	X5SvsW5S	NTHL1-related attenuated familial adenomatous polyposis ORPHA:454840	NTHL1-related attenuated familial adenomatous polyposis ORPHA:454840	90	-0.685893909	-3.052739381	1.00E-10	5.66E-10	2.20E-10	2811	tags=64%, list=18%, signal=53%	27349/1978/51042/10248/6895/10101/2671/64949/113655/128240/10573/348180/10360/26517/8636/57418/80142/51295/54929/150383/3028/23246/79622/79763/353/79050/25804/51537/2021/23640/2873/8270/65993/51690/3276/90480/64978/5245/2193/112812/7203/5425/8192/1537/51073/10856/54998/55651/7284/30968/65003/4713/6183/79077/54938/4282/10897/741
Cancer_all_cp	SK	Orphanet_Augmented_2021	X5SvsW5S	Acute myeloid leukemia with t(8;16)(p11;p13) translocation ORPHA:370026	Acute myeloid leukemia with t(8;16)(p11;p13) translocation ORPHA:370026	94	0.671527441	3.041250141	1.00E-10	5.66E-10	2.20E-10	4488	tags=84%, list=28%, signal=61%	8621/155435/673/23248/23067/55870/85464/23013/54790/51755/9931/11176/55729/23522/1387/8289/55167/7776/84162/54891/4297/29072/57459/55628/259282/23215/51317/56252/80012/22992/9857/23112/54856/6651/6314/254048/867/56946/284058/57649/57634/25836/23524/23347/23140/7994/23054/3096/55904/26122/254065/25942/200424/51322/6872/9736/2186/54882/80314/57492/23334/8603/7182/51199/51780/149041/8925/51585/2033/23131/1859/10847/283450/11276/205717/23126/10499/9640/1106
Cancer_all_cp	SK	Orphanet_Augmented_2021	X5SvsW5S	Mixed phenotype acute leukemia ORPHA:530995	Mixed phenotype acute leukemia ORPHA:530995	89	0.669069434	3.01492791	1.00E-10	5.66E-10	2.20E-10	4339	tags=82%, list=27%, signal=60%	4194/23469/155435/673/25957/54454/55870/23013/54790/29994/200576/23036/9931/196441/55729/23522/1387/8289/55167/7776/84162/54891/4297/29072/57459/259282/11064/192669/80012/9988/285527/9857/23112/6651/6314/254048/84460/80821/284058/5579/25836/255967/5966/5451/23347/7994/1060/55904/5926/6872/9736/2186/54832/54882/80314/57492/23334/79618/7182/2322/257218/29068/149041/55023/92797/8925/51585/2033/1859/283450/54497/205717/23126
Cancer_all_cp	SK	Orphanet_Augmented_2021	X5SvsW5S	NON RARE IN EUROPE: Melanoma ORPHA:411533	NON RARE IN EUROPE: Melanoma ORPHA:411533	97	0.655997418	2.978506066	1.00E-10	5.66E-10	2.20E-10	4419	tags=75%, list=28%, signal=55%	6670/57532/51496/26036/375743/339500/673/51592/200576/10672/55609/1105/9044/55681/29843/23512/9113/84146/55183/9716/5903/134430/9969/167227/80311/2957/166968/54439/56916/55279/23244/9972/51366/2551/254251/8467/164/55728/55632/196528/10640/1386/26122/1456/23063/1657/6873/55236/55631/9736/27107/114803/116068/9774/9991/26046/11073/1656/3842/114882/84920/3658/10914/55023/10009/55291/9782/8732/57472/221079/9818/6018/57695
Cancer_all_cp	SK	Orphanet_Augmented_2021	X5SvsW5S	Craniopharyngioma ORPHA:54595	Craniopharyngioma ORPHA:54595	99	0.648539911	2.965746028	1.00E-10	5.66E-10	2.20E-10	4052	tags=71%, list=26%, signal=53%	57532/375743/23469/8621/673/55870/200576/23379/10564/7840/9728/23041/9044/55125/84162/10116/55832/23269/7155/84146/1213/9043/5921/5903/324/9698/9969/166968/254048/56916/57498/7750/51366/11215/54014/164/55102/9202/27125/27332/360023/10565/26057/1499/26122/57609/139231/1657/9736/54467/8491/8658/57448/57551/9821/26046/7182/1656/80351/22862/4289/4763/79832/23499/130507/394/197131/55291/9782/23161
Cancer_all_cp	SK	Orphanet_Augmented_2021	X5SvsW5S	Gastrointestinal stromal tumor ORPHA:44890	Gastrointestinal stromal tumor ORPHA:44890	93	-0.661614467	-2.959737974	1.00E-10	5.66E-10	2.20E-10	2635	tags=59%, list=17%, signal=50%	6389/34/4338/10989/1892/4719/4723/2805/4259/128/7419/400/25813/7386/6391/291/23788/1653/8803/1738/5264/51522/7417/4702/5162/6390/4191/4720/2271/6392/9380/3033/25994/4715/27089/284612/1329/7384/10935/8802/4711/5480/29088/5160/4190/50/25874/4706/4724/2806/9099/4705/57017/7385/50813
Cancer_all_cp	SK	Orphanet_Augmented_2021	X5SvsW5S	Maligant granulosa cell tumor of the ovary ORPHA:99915	Maligant granulosa cell tumor of the ovary ORPHA:99915	97	0.651850454	2.959677093	1.00E-10	5.66E-10	2.20E-10	3715	tags=68%, list=23%, signal=52%	57532/27340/57182/55785/200576/23379/9652/7840/55193/9994/1105/55125/8880/10116/29072/23269/7155/9113/84146/9475/55183/5921/5903/324/9857/10818/9969/56916/160418/55814/546/389677/57181/51366/80205/23317/9202/27125/196528/27332/26057/254065/1657/25782/6801/9736/8658/57448/57551/9821/26046/80351/3799/9859/3842/257218/7337/3192/84295/51780/79659/7175/4763/25909/79832/23499
Cancer_all_cp	SK	Orphanet_Augmented_2021	X5SvsW5S	Classic hairy cell leukemia ORPHA:58017	Classic hairy cell leukemia ORPHA:58017	94	0.650222202	2.944761811	1.00E-10	5.66E-10	2.20E-10	4488	tags=82%, list=28%, signal=59%	26036/23469/8621/155435/673/54454/55870/253260/200576/51306/23036/9931/9728/23041/7776/84162/54891/4297/29072/259282/192669/80012/9988/5903/285527/9857/9969/23112/51735/254048/151050/55814/80821/11215/54014/25836/80205/55102/7994/26054/55904/26122/1657/25820/51322/6872/9736/55187/146057/2186/2060/54832/114803/57448/57551/55668/79618/7182/1656/10260/54464/257218/4289/149041/55023/8925/51585/197131/1859/80124/54497/205717/10499/23335/6018/23358/1106
Cancer_all_cp	SK	Orphanet_Augmented_2021	X5SvsW5S	Syringocystadenoma papilliferum ORPHA:840	Syringocystadenoma papilliferum ORPHA:840	94	0.650222202	2.944761811	1.00E-10	5.66E-10	2.20E-10	4488	tags=82%, list=28%, signal=59%	26036/23469/8621/155435/673/54454/55870/253260/200576/51306/23036/9931/9728/23041/7776/84162/54891/4297/29072/259282/192669/80012/9988/5903/285527/9857/9969/23112/51735/254048/151050/55814/80821/11215/54014/25836/80205/55102/7994/26054/55904/26122/1657/25820/51322/6872/9736/55187/146057/2186/2060/54832/114803/57448/57551/55668/79618/7182/1656/10260/54464/257218/4289/149041/55023/8925/51585/197131/1859/80124/54497/205717/10499/23335/6018/23358/1106
Cancer_all_cp	SK	Orphanet_Augmented_2021	X5SvsW5S	Germinoma of the central nervous system ORPHA:91352	Germinoma of the central nervous system ORPHA:91352	93	0.649552672	2.930640231	1.00E-10	5.66E-10	2.20E-10	4488	tags=81%, list=28%, signal=58%	26036/23469/673/54454/55870/253260/51742/54790/29994/200576/23515/1385/23036/9931/196441/10443/1105/55729/9044/57337/84162/54891/29072/55628/23269/259282/6093/84146/84458/80012/9988/285527/9857/23112/51735/151050/55814/546/54014/25836/55728/80205/23347/196528/26054/1060/10565/55904/254065/1657/5926/10746/9736/54832/114803/57448/9821/55668/4659/10260/54464/257218/4863/9169/149041/55023/8925/51585/55088/80124/205717/10499/6655/6018/1106
Cancer_all_cp	SK	Orphanet_Augmented_2021	X5SvsW5S	Familial colorectal cancer Type X ORPHA:440437	Familial colorectal cancer Type X ORPHA:440437	81	-0.666121957	-2.883511609	1.00E-10	5.66E-10	2.20E-10	2747	tags=72%, list=17%, signal=60%	6232/1968/6188/5501/6767/1933/51386/6156/10399/6191/689/6193/6202/6170/6207/6128/4736/6228/54543/6164/6224/6141/6189/6168/6147/9045/8665/6235/9349/6138/6129/7178/6136/6155/6142/6160/6157/3921/8667/6205/6165/6227/6173/6208/6159/6161/6229/6201/64426/2197/6143/6152/1350/6154/7381/10480/6230/1937
Cancer_all_cp	SK	Orphanet_Augmented_2021	X5SvsW5S	Familial cutaneous telangiectasia and oropharyngeal cancer predisposition syndrome ORPHA:313846	Familial cutaneous telangiectasia and oropharyngeal cancer predisposition syndrome ORPHA:313846	84	0.64399291	2.872086732	1.00E-10	5.66E-10	2.20E-10	3965	tags=65%, list=25%, signal=49%	57532/26036/83448/27340/26098/200576/23379/10794/7840/23350/9994/23041/1105/9044/55125/29072/79598/152185/23269/55183/9716/5903/9735/134430/285527/9857/80018/9439/9969/51735/23244/55814/51366/23317/196528/1657/25782/6873/55236/9736/27107/54832/57448/26046/257218/4863/63892/166378/7175/25909/153396/55023/197131/51134/55127
Cancer_all_cp	SK	Orphanet_Augmented_2021	X5SvsW5S	Noonan syndrome-like disorder with juvenile myelomonocytic leukemia ORPHA:363972	Noonan syndrome-like disorder with juvenile myelomonocytic leukemia ORPHA:363972	93	0.628649512	2.836329724	1.00E-10	5.66E-10	2.20E-10	4287	tags=73%, list=27%, signal=54%	5922/155435/835/85464/23013/200576/1871/51755/1385/9931/139818/11176/6667/3796/1387/8289/152006/55167/80709/4297/29072/57459/259282/11064/23215/51317/253143/9662/5062/643853/6671/167227/51735/6314/24149/867/284058/51379/9990/84986/8295/23347/7994/4214/23046/23214/10620/254065/54778/9815/25942/200424/22990/55668/7182/4863/51199/51780/64895/114882/6789/403341/2033/10097/26523/11276/84464/4650
Cancer_all_cp	SK	Orphanet_Augmented_2021	X5SvsW5S	Angiocentric glioma ORPHA:251671	Angiocentric glioma ORPHA:251671	95	0.624477055	2.82465566	1.00E-10	5.66E-10	2.20E-10	4258	tags=73%, list=27%, signal=53%	51496/94104/8899/4602/51592/54454/200576/1385/139818/9994/1105/3796/55125/54665/55167/11064/9662/7155/55183/9857/10735/6671/7903/167227/203522/5294/9738/6693/932/867/54799/55320/9839/84196/5579/25836/55728/255967/84986/5451/22823/23347/7994/23262/196528/26054/1060/26122/200424/6801/51322/79915/10659/9774/695/11073/2322/5108/51199/114882/3658/403341/55023/9444/51585/1859/64062/10320/55972
Cancer_all_cp	SK	Orphanet_Augmented_2021	X5SvsW5S	Primary peritoneal carcinoma ORPHA:168829	Primary peritoneal carcinoma ORPHA:168829	94	0.623181519	2.82229849	1.00E-10	5.66E-10	2.20E-10	3725	tags=64%, list=23%, signal=49%	699/990/641/10051/1894/63967/7272/55635/9055/4288/1062/151648/10024/79000/51203/55247/7153/9585/9735/3161/55010/157570/90381/9493/9928/83540/51514/672/1763/81624/146909/220134/55771/220042/9787/4751/890/56992/55789/147841/55355/157313/79915/11004/10721/64151/3832/51512/5427/995/54892/9833/1063/332/10733/79968/9824/3070/24137/150468
Cancer_all_cp	SK	Orphanet_Augmented_2021	X5SvsW5S	Acute myeloid leukemia with t(6;9)(p23;q34) ORPHA:402014	Acute myeloid leukemia with t(6;9)(p23;q34) ORPHA:402014	98	0.618940704	2.817184702	1.00E-10	5.66E-10	2.20E-10	4116	tags=67%, list=26%, signal=50%	11198/8899/641/10051/63967/8661/10592/55660/10250/55159/5426/51755/151648/23350/23279/7756/96764/57187/1786/23215/5411/9585/23512/55035/57466/57122/23020/9735/55749/9188/23244/55320/9972/22995/7913/672/9031/23019/10926/26586/79915/80155/3832/10915/9879/3837/54892/11073/10657/7443/5422/79968/9824/89839/10914/7175/4928/84515/5933/81611/3930/4001/7514/8243/10664/8021
Cancer_all_cp	SK	Orphanet_Augmented_2021	X5SvsW5S	Hemihyperplasia-multiple lipomatosis syndrome ORPHA:276280	Hemihyperplasia-multiple lipomatosis syndrome ORPHA:276280	96	0.619406973	2.813479155	1.00E-10	5.66E-10	2.20E-10	4953	tags=77%, list=31%, signal=53%	6670/5922/23469/673/253260/200576/23515/1385/219749/51306/23036/9728/57337/84162/29072/6093/23390/51105/168850/5921/80012/3344/285527/9857/9439/9969/51735/55279/11215/23347/23317/54813/360023/1386/26122/1657/246175/10114/5926/10746/9736/1540/2060/54832/57448/9821/26046/54878/80351/10260/54464/54823/114882/54462/22890/130507/197131/5128/23074/10274/153222/23161/80124/373/29915/6655/6654/23473/7707/158358/79718/472/387119/153241
Cancer_all_cp	SK	Orphanet_Augmented_2021	X5SvsW5S	Desmoid tumor ORPHA:873	Desmoid tumor ORPHA:873	98	0.617012103	2.808406436	1.00E-10	5.66E-10	2.20E-10	3791	tags=62%, list=24%, signal=48%	9575/57182/9652/7840/9728/84162/10116/55832/84146/9475/55183/1213/9043/5921/114793/5903/324/4040/10818/9969/56916/57498/11215/260425/64854/23271/80205/23317/9202/27125/23365/27332/360023/26057/1499/85440/1657/7771/9736/54467/8491/8658/143279/57448/57551/9821/26046/26960/22862/3799/57584/9859/80034/7337/79659/23233/4763/79832/23499/130507/394
Cancer_all_cp	SK	Orphanet_Augmented_2021	X5SvsW5S	Anaplastic astrocytoma ORPHA:251589	Anaplastic astrocytoma ORPHA:251589	94	-0.626114574	-2.794973997	1.00E-10	5.66E-10	2.20E-10	2588	tags=55%, list=16%, signal=47%	10912/7923/7108/1339/84331/1892/51329/4723/4255/10809/84954/84971/84266/593/124446/1351/90507/207/1632/1891/51079/11156/10295/10901/51024/4191/84681/3033/4151/10654/327/2021/28992/11316/54461/83986/1329/161247/7384/9377/79090/35/3338/1537/50/85359/4713/400916/8402/197257/85014/64788
Cancer_all_cp	SK	Orphanet_Augmented_2021	X5SvsW5S	Anaplastic oligoastrocytoma ORPHA:251663	Anaplastic oligoastrocytoma ORPHA:251663	94	-0.626114574	-2.794973997	1.00E-10	5.66E-10	2.20E-10	2588	tags=55%, list=16%, signal=47%	10912/7923/7108/1339/84331/1892/51329/4723/4255/10809/84954/84971/84266/593/124446/1351/90507/207/1632/1891/51079/11156/10295/10901/51024/4191/84681/3033/4151/10654/327/2021/28992/11316/54461/83986/1329/161247/7384/9377/79090/35/3338/1537/50/85359/4713/400916/8402/197257/85014/64788
Cancer_all_cp	SK	Orphanet_Augmented_2021	X5SvsW5S	Fibrillary astrocytoma ORPHA:251601	Fibrillary astrocytoma ORPHA:251601	94	-0.626114574	-2.794973997	1.00E-10	5.66E-10	2.20E-10	2588	tags=55%, list=16%, signal=47%	10912/7923/7108/1339/84331/1892/51329/4723/4255/10809/84954/84971/84266/593/124446/1351/90507/207/1632/1891/51079/11156/10295/10901/51024/4191/84681/3033/4151/10654/327/2021/28992/11316/54461/83986/1329/161247/7384/9377/79090/35/3338/1537/50/85359/4713/400916/8402/197257/85014/64788
Cancer_all_cp	SK	Orphanet_Augmented_2021	X5SvsW5S	Gemistocytic astrocytoma ORPHA:251604	Gemistocytic astrocytoma ORPHA:251604	94	-0.626114574	-2.794973997	1.00E-10	5.66E-10	2.20E-10	2588	tags=55%, list=16%, signal=47%	10912/7923/7108/1339/84331/1892/51329/4723/4255/10809/84954/84971/84266/593/124446/1351/90507/207/1632/1891/51079/11156/10295/10901/51024/4191/84681/3033/4151/10654/327/2021/28992/11316/54461/83986/1329/161247/7384/9377/79090/35/3338/1537/50/85359/4713/400916/8402/197257/85014/64788
Cancer_all_cp	SK	Orphanet_Augmented_2021	X5SvsW5S	Oligoastrocytoma ORPHA:251656	Oligoastrocytoma ORPHA:251656	94	-0.626114574	-2.794973997	1.00E-10	5.66E-10	2.20E-10	2588	tags=55%, list=16%, signal=47%	10912/7923/7108/1339/84331/1892/51329/4723/4255/10809/84954/84971/84266/593/124446/1351/90507/207/1632/1891/51079/11156/10295/10901/51024/4191/84681/3033/4151/10654/327/2021/28992/11316/54461/83986/1329/161247/7384/9377/79090/35/3338/1537/50/85359/4713/400916/8402/197257/85014/64788
Cancer_all_cp	SK	Orphanet_Augmented_2021	X5SvsW5S	Protoplasmic astrocytoma ORPHA:251598	Protoplasmic astrocytoma ORPHA:251598	94	-0.626114574	-2.794973997	1.00E-10	5.66E-10	2.20E-10	2588	tags=55%, list=16%, signal=47%	10912/7923/7108/1339/84331/1892/51329/4723/4255/10809/84954/84971/84266/593/124446/1351/90507/207/1632/1891/51079/11156/10295/10901/51024/4191/84681/3033/4151/10654/327/2021/28992/11316/54461/83986/1329/161247/7384/9377/79090/35/3338/1537/50/85359/4713/400916/8402/197257/85014/64788
Cancer_all_cp	SK	Orphanet_Augmented_2021	X5SvsW5S	Mantle cell lymphoma ORPHA:52416	Mantle cell lymphoma ORPHA:52416	97	0.613844514	2.78711403	1.00E-10	5.66E-10	2.20E-10	4156	tags=65%, list=26%, signal=48%	375743/27031/56886/9575/55870/9652/10564/7840/23041/345778/27327/84162/23269/57583/79633/9475/55183/5921/5903/160418/55814/546/7204/54431/51366/11215/23271/80205/23317/27125/8411/23365/27332/360023/2804/26057/85440/6645/81846/9736/54467/8491/57448/57551/8496/22862/11228/3842/7402/79659/4548/55757/4763/79832/9321/23499/26091/394/286148/197131/64750/4026/161742
Cancer_all_cp	SK	Orphanet_Augmented_2021	X5SvsW5S	Primary mediastinal large B-cell lymphoma ORPHA:98838	Primary mediastinal large B-cell lymphoma ORPHA:98838	95	0.615662019	2.784783192	1.00E-10	5.66E-10	2.20E-10	4154	tags=68%, list=26%, signal=51%	6670/57532/375743/8621/8473/253260/200576/23379/23041/5586/9044/6667/7745/55125/84162/57223/22887/23390/5903/127933/9969/23244/9972/51366/164/55102/80208/23347/27125/10526/26054/10565/23019/26122/57609/80204/6801/51322/6872/9736/84669/114803/221656/57551/83737/157769/8450/7182/1656/80351/54726/51542/604/4289/10914/25909/4928/51585/55291/8826/1859/7514/23161/57786/22878
Cancer_all_cp	SK	Orphanet_Augmented_2021	X5SvsW5S	Acute myeloid leukemia with t(9;11)(p22;q23) ORPHA:402017	Acute myeloid leukemia with t(9;11)(p22;q23) ORPHA:402017	92	0.617931711	2.778039283	1.00E-10	5.66E-10	2.20E-10	4544	tags=72%, list=29%, signal=51%	5775/23469/55870/51742/7840/23036/9931/196441/101060200/55729/23522/57337/7776/84162/54891/4297/29072/23269/259282/23215/192669/56252/84458/80012/285527/9857/23112/51735/353274/254048/55814/546/80821/79800/56946/54014/25836/80205/5451/7994/196528/285331/22848/55904/57536/9736/146057/2186/54832/57492/57448/57551/257218/4863/55023/8925/23131/9611/376940/283450/64062/51773/205717/49855/1106/85459
Cancer_all_cp	SK	Orphanet_Augmented_2021	X5SvsW5S	Multiple self-healing squamous epithelioma ORPHA:65748	Multiple self-healing squamous epithelioma ORPHA:65748	96	0.610724156	2.77403994	1.00E-10	5.66E-10	2.20E-10	4406	tags=64%, list=28%, signal=46%	6670/57532/91664/1147/375743/3516/200576/1385/4089/10672/139818/55681/10116/10773/23390/253943/23528/9439/22856/10818/166968/54439/538/56916/286410/2551/57590/7046/79572/23317/50484/6102/23411/1499/23063/55236/10746/6782/22990/51762/79830/2773/3482/26046/80351/411/3842/114882/51320/403341/55773/10009/10097/3267/253430/8826/255520/60684/4238/114885/6655
Cancer_all_cp	SK	Orphanet_Augmented_2021	X5SvsW5S	MSH3-related attenuated familial adenomatous polyposis ORPHA:480536	MSH3-related attenuated familial adenomatous polyposis ORPHA:480536	89	0.614622301	2.769580911	1.00E-10	5.66E-10	2.20E-10	3936	tags=58%, list=25%, signal=44%	23469/339500/27340/9652/10794/7840/55193/9994/1105/55125/152185/23269/9585/145508/10464/84146/55285/55183/79577/9716/5903/134430/9857/56916/55814/51194/546/9126/55728/80205/196528/8411/1456/1657/25782/6873/1161/80155/79809/57448/9821/26046/84083/257218/7337/166378/84920/9321/55023/197131/51134/22832
Cancer_all_cp	SK	Orphanet_Augmented_2021	X5SvsW5S	Hereditary site-specific ovarian cancer syndrome ORPHA:213524	Hereditary site-specific ovarian cancer syndrome ORPHA:213524	91	0.612390618	2.753202587	1.00E-10	5.66E-10	2.20E-10	3946	tags=63%, list=25%, signal=47%	699/990/641/10051/1894/63967/7272/9055/4288/1062/151648/79000/51203/55247/7153/9585/57122/9735/3161/55010/157570/90381/9493/9928/83540/22995/51514/672/1763/81624/146909/220134/55771/220042/9787/4751/56992/55789/147841/55355/157313/79915/10721/64151/3832/51512/5427/54892/9833/1063/10733/79968/9824/3070/150468/84515/5933
Cancer_all_cp	SK	Orphanet_Augmented_2021	X5SvsW5S	Hereditary breast cancer ORPHA:227535	Hereditary breast cancer ORPHA:227535	99	0.593057051	2.712025214	1.00E-10	5.66E-10	2.20E-10	3888	tags=61%, list=25%, signal=46%	699/990/641/10051/1894/63967/7272/9055/55159/4288/1062/151648/79000/51203/55247/7153/9585/9735/3161/55010/157570/90381/9493/9928/22995/51514/672/1763/81624/146909/220134/55771/220042/9787/4751/56992/55789/10926/147841/55355/157313/79915/10721/64151/3832/51512/5427/7516/54892/9700/9833/1063/10733/79968/9824/3070/8493/150468/8438/84515
Cancer_all_cp	SK	Orphanet_Augmented_2021	X5SvsW5S	Familial melanoma ORPHA:618	Familial melanoma ORPHA:618	96	-0.60157239	-2.711106446	1.00E-10	5.66E-10	2.20E-10	2856	tags=53%, list=18%, signal=44%	4150/6628/1978/51042/10248/83475/6895/6132/116225/54555/4255/8314/10573/6472/11047/348180/10360/79171/8636/57418/54929/150383/3028/1984/23246/339229/150223/4831/54512/79050/8733/25804/23640/8270/6187/115098/65993/90480/2193/112812/8260/5425/51253/51073/27338/55651/7284/6626/79077/10067/741
Cancer_all_cp	SK	Orphanet_Augmented_2021	X5SvsW5S	APC-related attenuated familial adenomatous polyposis ORPHA:247806	APC-related attenuated familial adenomatous polyposis ORPHA:247806	91	0.597704754	2.687177473	1.00E-10	5.66E-10	2.20E-10	4509	tags=65%, list=28%, signal=47%	23469/673/55870/29994/7840/23036/9728/84162/29072/23269/259282/6792/8867/55183/9043/55680/324/285527/9857/254048/57498/55814/546/11215/54014/80205/27125/27332/26057/1657/22911/11127/9736/146057/2186/54832/8658/57448/57551/9821/57584/5108/9859/257218/4289/4763/29767/23499/130507/8925/197131/23161/283450/51773/219287/373/23335/49855/7267
Cancer_all_cp	SK	Orphanet_Augmented_2021	X5SvsW5S	Familial adenomatous polyposis due to 5q22.2 microdeletion ORPHA:261584	Familial adenomatous polyposis due to 5q22.2 microdeletion ORPHA:261584	91	0.597704754	2.687177473	1.00E-10	5.66E-10	2.20E-10	4509	tags=65%, list=28%, signal=47%	23469/673/55870/29994/7840/23036/9728/84162/29072/23269/259282/6792/8867/55183/9043/55680/324/285527/9857/254048/57498/55814/546/11215/54014/80205/27125/27332/26057/1657/22911/11127/9736/146057/2186/54832/8658/57448/57551/9821/57584/5108/9859/257218/4289/4763/29767/23499/130507/8925/197131/23161/283450/51773/219287/373/23335/49855/7267
Cancer_all_cp	SK	Orphanet_Augmented_2021	X5SvsW5S	Acute promyelocytic leukemia ORPHA:520	Acute promyelocytic leukemia ORPHA:520	101	0.587372003	2.67767136	1.00E-10	5.66E-10	2.20E-10	4891	tags=71%, list=31%, signal=50%	54880/5922/5934/8473/85464/54790/200576/9931/139818/50618/6667/1130/55167/80709/11064/6093/5371/168850/6777/80012/22992/257106/4154/6314/5294/284058/25836/255967/11214/9990/80208/23347/23140/7994/4214/4775/55904/246175/10114/9815/5788/6872/1997/192670/54832/4926/64005/54464/51199/22890/9169/6789/149041/9968/8925/51585/51752/3551/1859/51696/8897/54497/2120/6655/113/1106/2005/4299/57674/7704/79718/472
Cancer_all_cp	SK	Orphanet_Augmented_2021	X5SvsW5S	Hereditary neuroendocrine tumor of small intestine ORPHA:456333	Hereditary neuroendocrine tumor of small intestine ORPHA:456333	94	0.59123889	2.677634967	1.00E-10	5.66E-10	2.20E-10	4217	tags=64%, list=27%, signal=47%	6670/57532/55671/5922/1147/64395/253260/23515/1385/10672/5586/223082/55681/57223/10773/54812/253943/3344/27236/127933/167227/2957/54439/55279/55233/79666/2551/23347/29110/54813/23592/6102/149371/63899/23411/23063/50999/10746/27107/54918/9525/116068/51762/9991/83737/157769/57826/5229/144108/55284/84640/114882/10914/403341/23074/10009/253430/22878/221079/80124
Cancer_all_cp	SK	Orphanet_Augmented_2021	X5SvsW5S	Hyperparathyroidism-jaw tumor syndrome ORPHA:99880	Hyperparathyroidism-jaw tumor syndrome ORPHA:99880	95	0.589617029	2.666975615	1.00E-10	5.66E-10	2.20E-10	4733	tags=63%, list=30%, signal=45%	51496/55660/85313/55609/96764/55681/113251/57187/6093/23512/9662/51663/10464/84146/10730/253943/79577/9716/134430/9857/2957/55279/55814/55892/8467/55632/55206/8411/1456/23063/25782/6873/55105/55236/27107/80155/116068/4659/4863/114882/988/10914/79657/25909/9321/9169/1121/197131/23074/51134/55014/10274/170506/9205/57703/57695/83932/10210/7707/121536
Cancer_all_cp	SK	Orphanet_Augmented_2021	X5SvsW5S	Parathyroid carcinoma ORPHA:143	Parathyroid carcinoma ORPHA:143	95	0.589617029	2.666975615	1.00E-10	5.66E-10	2.20E-10	4733	tags=63%, list=30%, signal=45%	51496/55660/85313/55609/96764/55681/113251/57187/6093/23512/9662/51663/10464/84146/10730/253943/79577/9716/134430/9857/2957/55279/55814/55892/8467/55632/55206/8411/1456/23063/25782/6873/55105/55236/27107/80155/116068/4659/4863/114882/988/10914/79657/25909/9321/9169/1121/197131/23074/51134/55014/10274/170506/9205/57703/57695/83932/10210/7707/121536
Cancer_all_cp	SK	Orphanet_Augmented_2021	X5SvsW5S	Inflammatory myofibroblastic tumor ORPHA:178342	Inflammatory myofibroblastic tumor ORPHA:178342	95	0.58947563	2.666336036	1.00E-10	5.66E-10	2.20E-10	4032	tags=61%, list=25%, signal=46%	11198/56886/6059/27340/1315/8661/55660/25885/23379/9652/55832/996/51663/10730/1213/9716/5903/134430/56916/9188/4076/23244/51366/8467/79572/2673/9202/27125/10640/9031/10075/26057/23019/11260/6873/55236/80155/54467/9793/3837/23065/372/10527/1314/9859/3842/3069/7175/25909/79832/29979/23534/57680/4928/55291/4686/55127/7514
Cancer_all_cp	SK	Orphanet_Augmented_2021	X5SvsW5S	Endometrial stromal sarcoma ORPHA:213711	Endometrial stromal sarcoma ORPHA:213711	102	0.581768299	2.665952562	1.00E-10	5.66E-10	2.20E-10	4113	tags=64%, list=26%, signal=47%	57532/8661/23013/200576/23379/5048/51755/7745/283489/23512/56252/23020/5903/6830/57585/23326/23060/6651/9883/4076/5430/23244/9972/51366/57634/8295/9202/10526/9031/23384/10075/26057/23211/23019/9135/8570/163/728118/728130/729262/7874/9329/6872/9736/9793/3837/57551/6942/5469/11073/7182/10527/9859/64864/79832/3054/9703/29979/23367/57680/55689/23039/7514/10847/57472
Cancer_all_cp	SK	Orphanet_Augmented_2021	X5SvsW5S	Inherited cancer-predisposing syndrome due to biallelic BRCA2 mutations ORPHA:319462	Inherited cancer-predisposing syndrome due to biallelic BRCA2 mutations ORPHA:319462	94	0.583782982	2.643868244	1.00E-10	5.66E-10	2.20E-10	4064	tags=61%, list=26%, signal=45%	699/641/10051/63967/7272/55159/4288/1062/151648/51203/29843/55247/7153/9585/57122/9735/3161/55010/157570/9493/9928/55320/83540/22995/51514/672/1763/81624/220134/55771/220042/9787/56992/10926/55355/157313/26586/79915/10721/64151/3832/51512/5427/7516/54892/9833/1063/10733/79968/9824/89839/3070/150468/84515/5933/343099/580
Cancer_all_cp	SK	Orphanet_Augmented_2021	X5SvsW5S	Hereditary retinoblastoma ORPHA:357027	Hereditary retinoblastoma ORPHA:357027	95	0.583159794	2.637768035	1.00E-10	5.66E-10	2.20E-10	3659	tags=57%, list=23%, signal=44%	51496/151230/339500/5911/23468/200576/1385/55193/55681/8880/64921/10116/7155/84146/55183/84889/166968/56916/8128/57498/4076/546/54799/9126/7750/2551/254251/8467/55728/9202/196528/10640/1386/84206/1381/7072/26586/55631/2969/8658/26046/23090/80351/3799/9859/7337/3192/84295/51780/3658/51701/57544/64864/79832
Cancer_all_cp	SK	Orphanet_Augmented_2021	X5SvsW5S	Non-hereditary retinoblastoma ORPHA:357034	Non-hereditary retinoblastoma ORPHA:357034	95	0.583159794	2.637768035	1.00E-10	5.66E-10	2.20E-10	3659	tags=57%, list=23%, signal=44%	51496/151230/339500/5911/23468/200576/1385/55193/55681/8880/64921/10116/7155/84146/55183/84889/166968/56916/8128/57498/4076/546/54799/9126/7750/2551/254251/8467/55728/9202/196528/10640/1386/84206/1381/7072/26586/55631/2969/8658/26046/23090/80351/3799/9859/7337/3192/84295/51780/3658/51701/57544/64864/79832
Cancer_all_cp	SK	Orphanet_Augmented_2021	X5SvsW5S	Familial prostate cancer ORPHA:1331	Familial prostate cancer ORPHA:1331	102	0.573118929	2.626316834	1.00E-10	5.66E-10	2.20E-10	4073	tags=58%, list=26%, signal=43%	699/990/10051/1894/63967/7272/55635/2048/55159/4288/1062/151648/6041/51203/55247/7153/9585/57122/9735/3161/55010/347240/157570/9493/9928/83540/22995/51514/9319/672/81624/220134/10112/220042/9787/4751/55355/157313/10721/64151/3832/5427/995/9700/9833/1063/79691/10733/7372/9824/3070/24137/9133/150468/84515/113115/11177/112479/4683
Cancer_all_cp	SK	Orphanet_Augmented_2021	X5SvsW5S	Combined immunodeficiency with granulomatosis ORPHA:157949	Combined immunodeficiency with granulomatosis ORPHA:157949	86	0.58556827	2.62547786	1.00E-10	5.66E-10	2.20E-10	3734	tags=58%, list=24%, signal=45%	699/1789/990/10051/1894/7272/10592/1021/1062/5896/55247/7153/1791/7155/9735/3161/347240/90381/9928/83540/51514/672/1763/81624/80071/10112/9787/4751/890/56992/55789/6240/167127/7441/157313/10721/64151/3832/5427/9767/9833/23310/1063/10733/286826/84295/9824/24137/150468/8444
Cancer_all_cp	SK	Orphanet_Augmented_2021	X5SvsW5S	Acute basophilic leukemia ORPHA:86849	Acute basophilic leukemia ORPHA:86849	84	0.585426055	2.610889619	1.00E-10	5.66E-10	2.20E-10	3161	tags=52%, list=20%, signal=42%	342618/4353/84519/4602/2993/2994/23569/81027/10661/55363/759/259215/5778/6521/89846/6708/2623/11040/115727/64407/257106/81558/8328/6005/5294/6693/932/2038/4778/1053/3674/50619/9402/51411/4818/51744/2672/55911/51237/212/951/64005/695/399
Cancer_all_cp	SK	Orphanet_Augmented_2021	X5SvsW5S	Juvenile myelomonocytic leukemia ORPHA:86834	Juvenile myelomonocytic leukemia ORPHA:86834	101	0.567881878	2.588821108	1.00E-10	5.66E-10	2.20E-10	4206	tags=60%, list=27%, signal=45%	57532/1894/10592/23379/1062/55681/29843/113251/55832/996/23512/7155/55183/1213/2218/134430/9969/2957/54439/56916/283464/4076/23244/867/9972/8467/79572/23317/9202/27125/10526/10640/139231/11260/6873/55236/26586/6801/9329/54467/9793/3837/57551/8450/5469/11073/10527/80351/3799/3842/84295/3658/4763/25909/79832/5584/10097/55127/7514/57472/221079
Cancer_all_cp	SK	Orphanet_Augmented_2021	X5SvsW5S	Nephroblastoma ORPHA:654	Nephroblastoma ORPHA:654	101	0.56748383	2.587006515	1.00E-10	5.66E-10	2.20E-10	3888	tags=58%, list=25%, signal=44%	699/1789/990/10051/1894/63967/7272/55635/9055/55159/4288/1062/151648/10024/51203/7153/899/57122/9735/3161/55010/90381/9493/9928/83540/51514/9319/672/57510/146909/10112/9787/5978/4751/890/56992/55789/2719/55355/157313/11004/10721/64151/3832/51512/54892/9700/9833/23310/1063/332/10733/9824/3070/24137/9133/150468/8438/84515
Cancer_all_cp	SK	Orphanet_Augmented_2021	X5SvsW5S	Hereditary breast and ovarian cancer syndrome ORPHA:145	Hereditary breast and ovarian cancer syndrome ORPHA:145	103	0.559252519	2.579614954	1.00E-10	5.66E-10	2.20E-10	4117	tags=58%, list=26%, signal=43%	699/990/641/10051/63967/7272/10592/55159/1062/151648/79000/51203/55247/7153/9585/57122/9735/3161/55010/157570/9493/9928/83540/22995/51514/672/1763/81624/220134/55771/220042/9787/4751/56992/10926/55355/157313/26586/79915/4361/10721/64151/3832/51512/5427/54892/9833/1063/7443/10733/79968/9824/3070/7157/150468/84515/5933/580/4683/79728
Cancer_all_cp	SK	Orphanet_Augmented_2021	X5SvsW5S	Null pituitary adenoma ORPHA:314790	Null pituitary adenoma ORPHA:314790	91	-0.573124941	-2.558248787	1.00E-10	5.66E-10	2.20E-10	3041	tags=54%, list=19%, signal=44%	83590/80764/80305/203054/51548/11313/83475/4221/6132/8175/396/54555/10227/10573/11047/348180/56931/79171/80347/8636/57418/80142/51295/64598/6141/23246/57410/150223/55658/79050/8666/26229/26121/23640/11316/5499/2873/115098/65993/9049/28952/64978/2193/9986/8192/6626/10067/10084/741
Cancer_all_cp	SK	Orphanet_Augmented_2021	X5SvsW5S	Silent pituitary adenoma ORPHA:314786	Silent pituitary adenoma ORPHA:314786	91	-0.573124941	-2.558248787	1.00E-10	5.66E-10	2.20E-10	3041	tags=54%, list=19%, signal=44%	83590/80764/80305/203054/51548/11313/83475/4221/6132/8175/396/54555/10227/10573/11047/348180/56931/79171/80347/8636/57418/80142/51295/64598/6141/23246/57410/150223/55658/79050/8666/26229/26121/23640/11316/5499/2873/115098/65993/9049/28952/64978/2193/9986/8192/6626/10067/10084/741
Cancer_all_cp	SK	Orphanet_Augmented_2021	X5SvsW5S	Clear cell papillary renal cell carcinoma ORPHA:404511	Clear cell papillary renal cell carcinoma ORPHA:404511	90	0.565892187	2.553609487	1.00E-10	5.66E-10	2.20E-10	4105	tags=60%, list=26%, signal=45%	2444/10564/55193/113251/23269/6519/84146/9475/55285/55183/84458/23443/9857/84376/151050/55814/546/7035/54431/254251/57579/80205/23262/27125/8411/4734/85440/1657/3172/81846/54885/27329/29974/54832/57448/57551/54875/55667/22862/3799/257218/51542/7337/51196/55757/1577/4763/9321/29966/9611/2330/23161/4026/4286
Cancer_all_cp	SK	Orphanet_Augmented_2021	X5SvsW5S	Familial pancreatic carcinoma ORPHA:1333	Familial pancreatic carcinoma ORPHA:1333	101	0.551812151	2.515563534	1.00E-10	5.66E-10	2.20E-10	3725	tags=52%, list=23%, signal=40%	699/64318/6059/10051/1894/63967/7272/55635/10592/55159/4089/1062/151648/51203/29843/7153/9585/57122/9735/134430/3161/55010/157570/9493/9928/83540/51514/672/81624/23306/220042/9787/890/56992/6240/157313/26586/80155/10721/64151/3832/54892/11073/9833/1063/10733/5422/286826/84295/9824/3070/7157/150468
Cancer_all_cp	SK	Orphanet_Augmented_2021	X5SvsW5S	Small cell lung cancer ORPHA:70573	Small cell lung cancer ORPHA:70573	98	0.546262023	2.486378748	1.00E-10	5.66E-10	2.20E-10	3981	tags=53%, list=25%, signal=40%	699/990/10051/7272/55159/4288/4174/51203/1786/7153/5347/55143/3161/90381/9493/83540/51514/9319/81620/1017/10112/220042/9787/890/55789/6240/1104/157313/26586/7161/11065/11004/64151/3832/51512/995/9212/54892/113130/9700/9833/23310/1063/10733/9824/24137/7157/9133/8438/55872/113115/4001
Cancer_all_cp	SK	Orphanet_Augmented_2021	X5SvsW5S	Extraskeletal Ewing sarcoma ORPHA:370334	Extraskeletal Ewing sarcoma ORPHA:370334	99	0.538769147	2.463768891	1.00E-10	5.66E-10	2.20E-10	3876	tags=56%, list=24%, signal=42%	55671/50809/94104/10181/8899/25957/5930/58517/55660/11052/200576/9295/91746/23350/55729/9044/7756/55119/2313/11064/6093/5411/55035/9988/23360/7174/6651/23244/55320/2551/84196/25836/8467/255967/9984/22823/79612/23347/26054/1060/23063/7072/7874/51322/10180/9774/4659/51631/10772/5108/7175/22890/9169/55023/51585
Cancer_all_cp	SK	Orphanet_Augmented_2021	X5SvsW5S	Differentiated thyroid carcinoma ORPHA:146	Differentiated thyroid carcinoma ORPHA:146	118	0.510574529	2.403339194	2.59E-10	1.40E-09	5.44E-10	4113	tags=61%, list=26%, signal=46%	11198/673/51592/8661/55660/11052/23379/9652/23350/55681/113251/55832/51663/84146/10730/1213/9716/5903/134430/2846/9698/9969/54439/56916/4076/160418/23244/23085/51366/8467/10128/9202/27125/8031/10640/9031/26057/23063/11260/6873/55236/9329/80155/10915/9793/9774/2969/8030/57551/64710/11073/7015/7705/10527/3799/5108/3842/3658/988/7175/25909/79832/29979/64327/5584/55291/9782/4686/55127/170506/7514/57472
Cancer_all_cp	SK	Orphanet_Augmented_2021	X5SvsW5S	Segmental outgrowth-lipomatosis-arteriovenous malformation-epidermal nevus syndrome ORPHA:137608	Segmental outgrowth-lipomatosis-arteriovenous malformation-epidermal nevus syndrome ORPHA:137608	92	0.548212612	2.464602715	2.75E-10	1.48E-09	5.74E-10	4217	tags=60%, list=27%, signal=44%	5922/26512/85464/253260/54790/23515/9910/51306/10154/23041/10443/50618/1955/57337/1130/84162/54812/51105/80012/4154/151050/255967/401494/11214/9990/80208/23347/26234/26054/246175/10114/5926/56261/10746/91526/192670/115294/2060/285172/54832/80314/4659/1656/80216/54878/10260/54464/55284/114882/149041/153222/55088/51696/22878/80124
Cancer_all_cp	SK	Orphanet_Augmented_2021	X5SvsW5S	Osteosarcoma ORPHA:668	Osteosarcoma ORPHA:668	97	0.532166665	2.416262012	5.18E-10	2.69E-09	1.05E-09	3725	tags=52%, list=23%, signal=40%	699/990/641/10051/63967/7272/55159/4288/1062/151648/122769/4174/51203/55247/7153/9585/9735/3161/55010/157570/9493/9928/83540/51514/672/81624/1017/55771/220042/9787/890/55789/10926/55355/157313/26586/64151/3832/51512/9212/54892/9700/9833/10733/79968/9824/3070/7157/9133/150468
Cancer_all_cp	SK	Orphanet_Augmented_2021	X5SvsW5S	Melanoma of soft tissue ORPHA:97338	Melanoma of soft tissue ORPHA:97338	94	0.532287866	2.410654352	6.63E-10	3.41E-09	1.33E-09	2160	tags=34%, list=14%, signal=30%	6670/91664/51496/55671/55660/1385/23279/1105/7756/96764/8880/29843/11218/9585/23512/9662/57122/79872/6671/167227/54439/55233/55320/55892/2551/7913/55632/22823/64863/9015/23063/10926
Cancer_all_cp	SK	Orphanet_Augmented_2021	X5SvsW5S	Precursor T-cell acute lymphoblastic leukemia ORPHA:99861	Precursor T-cell acute lymphoblastic leukemia ORPHA:99861	112	0.503953879	2.343631299	1.74E-09	8.49E-09	3.30E-09	4641	tags=59%, list=29%, signal=42%	54880/4602/23013/55159/11052/23511/5426/51755/23133/23279/11176/9880/1786/6874/57466/23020/9735/11083/9869/6651/9883/23244/9972/8028/84986/8295/57510/6929/23019/9656/6602/6886/25942/200424/7874/23076/10915/3837/6942/5469/11073/2322/23310/4849/10657/5422/3192/51780/6297/7175/3054/57680/55127/3930/4001/7514/8243/10664/57472/8021/55920/10594/6599/1660/1663/11325
Cancer_all_cp	SK	Orphanet_Augmented_2021	X5SvsW5S	Schwannomatosis ORPHA:93921	Schwannomatosis ORPHA:93921	103	-0.513912435	-2.343175696	8.26E-09	3.70E-08	1.44E-08	4287	tags=53%, list=27%, signal=39%	56926/84219/55738/5528/7866/10607/22994/1877/57505/9684/23481/23203/25807/54606/5195/27349/5709/6895/81554/9361/5905/54555/4723/113655/29781/348180/11194/8086/57418/80142/5536/54929/23246/57410/7064/79039/79050/26173/26121/10494/10469/2873/51004/64978/79033/2193/5425/1537/51073/64837/7284/3265/617/54938/51078
Cancer_all_cp	SK	Orphanet_Augmented_2021	X5SvsW5S	Uveal melanoma ORPHA:39044	Uveal melanoma ORPHA:39044	98	0.504485214	2.296226466	8.55E-09	3.81E-08	1.48E-08	4439	tags=50%, list=28%, signal=36%	375743/5048/222166/5253/84162/23774/23390/5900/401548/9737/7155/23151/10521/57585/81794/57498/55102/23140/80335/5310/57533/728661/8567/64599/493/4035/22990/192670/23152/4926/85378/7182/80351/118/112936/51780/9778/29767/23499/5297/11188/6497/1859/283450/8897/5594/80331/6655/23358
Cancer_all_cp	SK	Orphanet_Augmented_2021	X5SvsW5S	Megakaryoblastic acute myeloid leukemia with t(1;22)(p13;q13) ORPHA:402023	Megakaryoblastic acute myeloid leukemia with t(1;22)(p13;q13) ORPHA:402023	68	0.573395004	2.476140315	9.70E-09	4.28E-08	1.66E-08	4556	tags=63%, list=29%, signal=45%	57532/51496/26036/26098/54454/10794/51755/7678/55609/1105/96764/55125/23269/145508/254394/55183/9735/643853/51735/80311/389677/9972/22995/149371/23063/79915/27107/57448/79707/79691/166378/84920/64783/54552/4928/5933/343099/55127/8732/6018/57695/85459/904
Cancer_all_cp	SK	Orphanet_Augmented_2021	X5SvsW5S	Acute megakaryoblastic leukemia in Down syndrome ORPHA:99887	Acute megakaryoblastic leukemia in Down syndrome ORPHA:99887	70	0.548789365	2.383513129	2.66E-08	1.11E-07	4.33E-08	1976	tags=43%, list=12%, signal=38%	342618/84519/2993/2994/23569/81027/2219/10661/3792/10107/55363/759/5473/259215/6521/6708/2623/25893/115727/64407/160364/8328/6005/932/2038/51312/4778/1053/3674/9402
Cancer_all_cp	SK	Orphanet_Augmented_2021	X5SvsW5S	Fibrolamellar hepatocellular carcinoma ORPHA:401920	Fibrolamellar hepatocellular carcinoma ORPHA:401920	97	-0.500152146	-2.258936363	4.90E-08	1.98E-07	7.71E-08	2826	tags=39%, list=18%, signal=32%	51548/23125/5589/26099/339344/7917/5119/8175/7016/4924/1453/396/1912/5989/80019/2077/64598/11021/79575/79144/57410/2907/81876/84335/124402/115098/527/5093/8079/5878/8775/23399/2931/56834/826/1209/58485/6449
Cancer_all_cp	SK	Orphanet_Augmented_2021	X5SvsW5S	Chromophobe renal cell carcinoma ORPHA:319303	Chromophobe renal cell carcinoma ORPHA:319303	76	0.527055039	2.291274741	6.44E-08	2.54E-07	9.89E-08	4136	tags=66%, list=26%, signal=49%	5105/368/3960/6519/9075/3170/189/64241/3171/213/338/3158/53841/2266/10110/229/6822/2494/7104/2638/58510/2168/7276/197/2244/2147/84699/866/8431/10246/259/3827/350/3172/2705/64240/731/29974/5009/29881/79799/91828/3081/337/1644/1576/8856/100507203/7429/9971
Cancer_all_cp	SK	Orphanet_Augmented_2021	X5SvsW5S	Dedifferentiated liposarcoma ORPHA:99970	Dedifferentiated liposarcoma ORPHA:99970	95	0.491836026	2.224689287	9.01E-08	3.53E-07	1.37E-07	3725	tags=51%, list=23%, signal=39%	699/990/1894/63967/7272/55635/9055/1062/51203/7153/146956/92312/3161/55010/90381/9493/9928/83540/51514/9319/81624/146909/55771/10112/9787/4751/890/55789/10643/55355/157313/11004/10721/64151/3832/51512/995/9212/9700/9833/1063/332/10733/9824/3070/24137/9133/150468
Cancer_all_cp	SK	Orphanet_Augmented_2021	X5SvsW5S	Well-differentiated liposarcoma ORPHA:99971	Well-differentiated liposarcoma ORPHA:99971	95	0.491836026	2.224689287	9.01E-08	3.53E-07	1.37E-07	3725	tags=51%, list=23%, signal=39%	699/990/1894/63967/7272/55635/9055/1062/51203/7153/146956/92312/3161/55010/90381/9493/9928/83540/51514/9319/81624/146909/55771/10112/9787/4751/890/55789/10643/55355/157313/11004/10721/64151/3832/51512/995/9212/9700/9833/1063/332/10733/9824/3070/24137/9133/150468
Cancer_all_cp	SK	Orphanet_Augmented_2021	X5SvsW5S	Familial atypical multiple mole melanoma syndrome ORPHA:404560	Familial atypical multiple mole melanoma syndrome ORPHA:404560	85	-0.512458424	-2.251051684	9.59E-08	3.74E-07	1.45E-07	4027	tags=52%, list=25%, signal=39%	126789/7866/93343/7355/55379/1030/4580/1746/7262/27349/6628/1978/51042/54732/1841/27166/27301/10362/4828/6472/56005/5034/1984/23753/24140/347734/150223/4831/54512/84769/654483/84885/387103/64979/8260/9232/51253/51073/78992/27338/3704/4282/10897/741
Cancer_all_cp	SK	Orphanet_Augmented_2021	X5SvsW5S	Melanoma and neural system tumor syndrome ORPHA:252206	Melanoma and neural system tumor syndrome ORPHA:252206	85	-0.512458424	-2.251051684	9.59E-08	3.74E-07	1.45E-07	4027	tags=52%, list=25%, signal=39%	126789/7866/93343/7355/55379/1030/4580/1746/7262/27349/6628/1978/51042/54732/1841/27166/27301/10362/4828/6472/56005/5034/1984/23753/24140/347734/150223/4831/54512/84769/654483/84885/387103/64979/8260/9232/51253/51073/78992/27338/3704/4282/10897/741
Cancer_all_cp	SK	Orphanet_Augmented_2021	X5SvsW5S	Hereditary cryohydrocytosis with normal stomatin ORPHA:398088	Hereditary cryohydrocytosis with normal stomatin ORPHA:398088	69	0.544436568	2.353969341	1.34E-07	5.16E-07	2.01E-07	1779	tags=42%, list=11%, signal=37%	342618/2993/2994/23569/81027/2219/10661/55363/759/5473/259215/6521/6708/2623/25893/115727/160364/4542/10261/8328/6693/932/2038/51312/6007/2357/4778/116369/2358
Cancer_all_cp	SK	Orphanet_Augmented_2021	X5SvsW5S	NUT midline carcinoma ORPHA:443167	NUT midline carcinoma ORPHA:443167	98	0.471330887	2.145320475	2.85E-07	1.06E-06	4.11E-07	4275	tags=54%, list=27%, signal=40%	23067/5326/23013/10250/6668/5426/65979/11176/1387/8289/57459/1786/6874/23215/56252/57466/9883/100101267/22838/5430/7701/57649/57634/23524/23054/58525/10620/23211/9656/8570/9757/23476/55209/29123/7469/2011/63893/8603/4849/80209/79705/114785/25930/3054/4335/23367/2033/79813/23131/10847/8021/57602/84464
Cancer_all_cp	SK	Orphanet_Augmented_2021	X5SvsW5S	Myxoid/round cell liposarcoma ORPHA:99967	Myxoid/round cell liposarcoma ORPHA:99967	91	-0.497100659	-2.218900392	3.80E-07	1.38E-06	5.35E-07	3035	tags=49%, list=19%, signal=40%	84447/4116/23210/8148/10898/10541/80336/10209/5094/7307/51548/79693/51016/6176/11133/1453/9013/8812/6217/56931/10262/2521/29107/10212/79706/5202/81572/29100/581/5705/84062/79897/81873/984/728642/6158/5093/51690/51025/100316904/23399/9986/56948/10084/55154
Cancer_all_cp	SK	Orphanet_Augmented_2021	X5SvsW5S	Atypical teratoid rhabdoid tumor ORPHA:99966	Atypical teratoid rhabdoid tumor ORPHA:99966	94	-0.475206498	-2.121320695	9.06E-07	3.16E-06	1.23E-06	3007	tags=39%, list=19%, signal=32%	5546/4150/3159/5709/5589/4221/6878/8175/10452/116225/2547/396/54555/2671/348180/10360/79171/57418/5536/1984/23246/79039/79050/26121/23640/2873/84231/65993/9862/3276/2193/328/5425/6626/54938/51078/6449
Cancer_all_cp	SK	Orphanet_Augmented_2021	X5SvsW5S	Alveolar soft tissue sarcoma ORPHA:163699	Alveolar soft tissue sarcoma ORPHA:163699	96	-0.476620724	-2.147986742	9.81E-07	3.40E-06	1.32E-06	5100	tags=60%, list=32%, signal=41%	9605/54776/3297/79058/4296/215/8189/79735/53635/80233/58506/89887/56926/91252/84219/55738/55643/5585/91289/160/10025/1877/83590/91304/51005/9146/51548/50626/5589/11054/26093/8175/1453/23770/396/83985/10227/5989/79171/1455/79575/5605/57410/81858/81857/2907/7376/8733/26229/124402/26173/11316/54461/2873/10616/56834/10922/6449
Cancer_all_cp	SK	Orphanet_Augmented_2021	X5SvsW5S	Chronic eosinophilic leukemia ORPHA:168940	Chronic eosinophilic leukemia ORPHA:168940	90	0.474813909	2.142615381	1.42E-06	4.80E-06	1.87E-06	3245	tags=42%, list=20%, signal=34%	84251/1009/1301/9652/1634/85313/3037/51663/8654/79834/54510/10464/27303/84146/2200/4130/84376/6935/4921/8467/80205/84668/9202/93627/8411/5156/26054/85440/58494/22801/6925/11183/25891/51594/6586/4659/9147/23091
Cancer_all_cp	SK	Orphanet_Augmented_2021	X5SvsW5S	Clear cell sarcoma of kidney ORPHA:457246	Clear cell sarcoma of kidney ORPHA:457246	100	0.4598003	2.100439794	1.86E-06	6.21E-06	2.41E-06	4041	tags=43%, list=25%, signal=32%	54880/11198/1789/22984/25885/23511/5426/5347/23020/92312/9221/90381/4076/8295/57510/47/10985/9031/10075/607/9656/8570/283008/729262/6602/9329/9793/3837/9767/7015/55705/9112/23310/5422/3192/24137/3054/23367/8438/1981/5198/8243/4173
Cancer_all_cp	SK	Orphanet_Augmented_2021	X5SvsW5S	Pleomorphic salivary gland adenoma ORPHA:454821	Pleomorphic salivary gland adenoma ORPHA:454821	92	0.464707684	2.08918911	2.29E-06	7.52E-06	2.92E-06	3945	tags=43%, list=25%, signal=33%	134429/699/1894/63967/7272/55635/55660/1021/1062/2201/79727/9585/153642/22894/9493/9928/5324/10371/55632/81624/220134/84668/55771/9787/10643/26586/80155/131566/3832/11174/1063/9859/3842/84295/3070/10642/150468/84515/2118/64750
Cancer_all_cp	SK	Orphanet_Augmented_2021	X5SvsW5S	Pigmentation defects-palmoplantar keratoderma-skin carcinoma syndrome ORPHA:447961	Pigmentation defects-palmoplantar keratoderma-skin carcinoma syndrome ORPHA:447961	98	0.445314998	2.026905954	2.58E-06	8.42E-06	3.27E-06	5598	tags=54%, list=35%, signal=35%	57088/23232/57224/166336/4651/7082/25937/1500/4254/152503/84168/51421/1303/1809/51435/23271/11099/5638/10413/23266/117583/23187/22998/90627/3915/8476/2036/10497/7026/22808/2059/800/161742/9578/950/8853/285590/1793/56907/9891/23328/23001/23362/9462/7003/8613/65059/323/5738/26353/667/2335/11167
Cancer_all_cp	SK	Orphanet_Augmented_2021	X5SvsW5S	Fibrosarcoma ORPHA:2030	Fibrosarcoma ORPHA:2030	80	0.467812415	2.059170796	3.06E-06	9.87E-06	3.83E-06	3148	tags=40%, list=20%, signal=32%	3763/10350/29994/6489/9910/54816/729993/79712/80832/55619/54891/6792/192669/9770/11279/23112/84376/8837/84460/9839/5966/401494/22848/773/55904/8522/56144/728621/10659/54832/221692/79618
Cancer_all_cp	SK	Orphanet_Augmented_2021	X5SvsW5S	Anaplastic oligodendroglioma ORPHA:251630	Anaplastic oligodendroglioma ORPHA:251630	88	-0.471678861	-2.093940295	3.10E-06	1.00E-05	3.89E-06	2950	tags=41%, list=19%, signal=33%	8443/91419/2971/29089/9131/34/84274/10989/2739/51184/7411/2108/7419/60488/2098/51377/7386/7520/23788/115106/1738/84681/6635/2271/3033/10935/10694/9377/83939/4706/1207/6726/7385/54927/54148/9512
Cancer_all_cp	SK	Orphanet_Augmented_2021	X5SvsW5S	Oligodendroglioma ORPHA:251627	Oligodendroglioma ORPHA:251627	88	-0.471678861	-2.093940295	3.10E-06	1.00E-05	3.89E-06	2950	tags=41%, list=19%, signal=33%	8443/91419/2971/29089/9131/34/84274/10989/2739/51184/7411/2108/7419/60488/2098/51377/7386/7520/23788/115106/1738/84681/6635/2271/3033/10935/10694/9377/83939/4706/1207/6726/7385/54927/54148/9512
Cancer_all_cp	SK	Orphanet_Augmented_2021	X5SvsW5S	NON RARE IN EUROPE: Infantile capillary hemangioma ORPHA:464293	NON RARE IN EUROPE: Infantile capillary hemangioma ORPHA:464293	98	0.444112369	2.021432042	3.22E-06	1.03E-05	4.02E-06	4756	tags=48%, list=30%, signal=34%	1009/7010/7082/83643/79633/54510/4854/51285/9353/64123/91653/152503/84168/51421/1809/51435/11099/2202/781/10413/23266/9223/1909/117583/85358/84952/3791/85360/23090/1289/6578/6387/221395/25802/1290/116159/2737/800/2697/7837/1003/23213/1793/3912/255877/9891/2487
Cancer_all_cp	SK	Orphanet_Augmented_2021	X5SvsW5S	Acute myeloid leukemia with minimal differentiation ORPHA:98832	Acute myeloid leukemia with minimal differentiation ORPHA:98832	82	0.474443052	2.10085406	5.57E-06	1.74E-05	6.76E-06	4676	tags=46%, list=29%, signal=33%	146722/4353/1511/1536/6039/118788/115727/64407/160364/57705/4542/257106/150372/932/863/5579/51311/124599/729230/51411/51744/124460/64005/695/2322/3683/10871/3101/53829/10320/3055/7454/54440/9450/114548/202309/3071/401258
Cancer_all_cp	SK	Orphanet_Augmented_2021	X5SvsW5S	Classic Hodgkin lymphoma, nodular sclerosis type ORPHA:98843	Classic Hodgkin lymphoma, nodular sclerosis type ORPHA:98843	92	-0.449779788	-2.007569942	9.77E-06	2.94E-05	1.14E-05	5505	tags=64%, list=35%, signal=42%	66004/116151/5986/8692/84892/57333/79971/23580/90203/1384/5660/256302/2281/22924/9853/30851/63874/1028/5763/10916/252839/5819/84445/7106/30008/6678/4692/55902/348262/283849/140467/149345/10554/84814/56998/4924/56181/1912/203/80019/25844/22921/6253/10121/6609/11070/10398/79065/5351/404093/977/83986/51706/6237/1613/23646/25824/9260/92999
Cancer_all_cp	SK	Orphanet_Augmented_2021	X5SvsW5S	Adult hepatocellular carcinoma ORPHA:210159	Adult hepatocellular carcinoma ORPHA:210159	102	0.433126708	1.984802644	1.46E-05	4.29E-05	1.67E-05	4047	tags=42%, list=26%, signal=32%	171023/11176/6667/1387/5253/7248/23774/9919/10521/57473/22992/4853/11083/57585/7204/8295/23317/5310/10985/9757/1499/64210/64599/51564/23654/23152/9344/4926/3064/7517/3482/9794/6942/9112/80351/51780/7157/9703/9968/57680/1981/4627/841
Cancer_all_cp	SK	Orphanet_Augmented_2021	X5SvsW5S	Multiple symmetric lipomatosis ORPHA:2398	Multiple symmetric lipomatosis ORPHA:2398	99	-0.427339674	-1.934268198	2.05E-05	5.91E-05	2.29E-05	2864	tags=35%, list=18%, signal=29%	2101/9513/5709/10554/6389/7917/81554/4723/682/1938/226/116138/10121/37/23420/3068/55362/10422/79065/57410/84134/81876/4720/26073/7384/1743/9040/1613/50/8704/2806/1173/57017/1639/6449
Cancer_all_cp	SK	Orphanet_Augmented_2021	X5SvsW5S	Malignant peripheral nerve sheath tumor ORPHA:3148	Malignant peripheral nerve sheath tumor ORPHA:3148	96	0.429588508	1.951283027	2.17E-05	6.23E-05	2.42E-05	2958	tags=32%, list=19%, signal=26%	57088/79987/1009/5098/27122/166336/2191/92949/79633/7058/2200/9353/84168/51421/1303/1809/51435/4921/11099/2202/10413/1909/23187/57636/4035/6695/1307/90627/8828/25891/85360
Cancer_all_cp	SK	Orphanet_Augmented_2021	X5SvsW5S	Precursor B-cell acute lymphoblastic leukemia ORPHA:99860	Precursor B-cell acute lymphoblastic leukemia ORPHA:99860	99	0.417981837	1.911413546	2.86E-05	8.11E-05	3.15E-05	5943	tags=66%, list=37%, signal=41%	5330/85464/3603/1387/23048/80709/4297/2313/54900/4065/57705/4542/2625/678/5079/257106/6314/5294/6402/11214/3587/5156/6929/916/51411/3512/5788/22806/951/124460/64005/3937/5087/2322/3683/128611/962/64926/9744/7157/2033/4261/10320/2120/7454/54440/3071/155038/4299/57674/5790/197358/80342/3560/9595/26053/7799/861/931/3635/147138/640/613/11151/921
Cancer_all_cp	SK	Orphanet_Augmented_2021	X5SvsW5S	MITF-related melanoma and renal cell carcinoma predisposition syndrome ORPHA:293822	MITF-related melanoma and renal cell carcinoma predisposition syndrome ORPHA:293822	95	0.417065763	1.886485916	3.53E-05	9.93E-05	3.86E-05	4988	tags=48%, list=31%, signal=33%	57088/23232/5166/115548/29967/79974/93663/22885/10184/427/162073/80114/2070/5638/11343/10395/6249/8829/94121/23034/90627/1601/56034/135228/22808/5239/8754/5321/55757/858/4199/55293/4286/26509/199221/7813/64759/54796/56907/2799/5627/23328/64778/9886/23001/9462
Cancer_all_cp	SK	Orphanet_Augmented_2021	X5SvsW5S	Palmoplantar keratoderma-XX sex reversal-predisposition to squamous cell carcinoma syndrome ORPHA:85112	Palmoplantar keratoderma-XX sex reversal-predisposition to squamous cell carcinoma syndrome ORPHA:85112	97	0.418691704	1.901037636	4.35E-05	1.21E-04	4.69E-05	3649	tags=36%, list=23%, signal=28%	79987/1009/1301/2331/1634/119587/91851/80332/11096/2192/54510/51285/7058/7482/10278/9353/91653/2674/2736/5156/80760/6366/116535/1909/5159/25891/5087/283298/23090/6586/84935/6387/2619/25802/2255
Cancer_all_cp	SK	Orphanet_Augmented_2021	X5SvsW5S	Myeloid/lymphoid neoplasm associated with PDGFRB rearrangement ORPHA:168950	Myeloid/lymphoid neoplasm associated with PDGFRB rearrangement ORPHA:168950	98	0.401957912	1.82956085	6.85E-05	1.84E-04	7.17E-05	3999	tags=40%, list=25%, signal=30%	1009/1301/27122/2331/7010/1634/2191/80332/50509/92949/11096/54510/25960/51285/7058/2200/64123/50863/4921/165/4811/775/5156/116535/1909/4035/5159/1307/25891/7412/1289/23500/84935/6387/25802/94031/710/1290/800
Cancer_all_cp	SK	Orphanet_Augmented_2021	X5SvsW5S	Embryonal rhabdomyosarcoma ORPHA:99757	Embryonal rhabdomyosarcoma ORPHA:99757	97	-0.417909624	-1.887488148	8.55E-05	2.28E-04	8.84E-05	5567	tags=60%, list=35%, signal=39%	311/10555/84875/5002/1201/29926/80024/2584/51043/57140/148022/5606/79629/6050/146547/1890/4296/57104/215/147807/6892/7408/10066/113878/79651/57804/51006/435/93100/10519/80149/58190/203054/9144/373156/90231/5476/26007/26020/4814/84331/92714/92799/25796/256329/706/6398/1509/8694/4245/25798/51734/56927/84885/10616/23474/115817/3430
Cancer_all_cp	SK	Orphanet_Augmented_2021	X5SvsW5S	Inherited acute myeloid leukemia ORPHA:319465	Inherited acute myeloid leukemia ORPHA:319465	75	0.442741718	1.928526094	9.36E-05	2.48E-04	9.63E-05	3222	tags=41%, list=20%, signal=33%	80005/115548/4353/54454/54790/81027/1511/4352/10107/6667/2623/79993/64407/160364/1991/932/4778/4214/3674/8031/196528/202243/948/3848/7053/6886/408/3034/383/1824/2322
Cancer_all_cp	SK	Orphanet_Augmented_2021	X5SvsW5S	Prolactinoma ORPHA:2965	Prolactinoma ORPHA:2965	89	-0.415970442	-1.848203823	1.20E-04	3.13E-04	1.22E-04	4550	tags=47%, list=29%, signal=34%	10695/55072/80233/27433/84219/112869/5585/91289/9092/10025/1877/9409/255043/83590/91304/2319/80305/51548/80198/4221/11054/8175/23770/170463/84954/92799/56931/25796/115992/1455/7709/81858/64601/55658/79050/26229/11316/9049/28952/100316904/3338/7392
Cancer_all_cp	SK	Orphanet_Augmented_2021	X5SvsW5S	NON RARE IN EUROPE: Aldosterone-producing adenoma ORPHA:85142	NON RARE IN EUROPE: Aldosterone-producing adenoma ORPHA:85142	95	0.397581331	1.798353277	1.53E-04	3.91E-04	1.52E-04	3879	tags=40%, list=24%, signal=30%	54511/23114/83992/401190/619279/107/4915/5364/776/64084/55607/84457/134548/54769/2066/8927/260425/220965/80031/8499/1499/3762/57586/8633/9892/9066/11122/2036/64762/84253/388336/11069/80034/6712/3321/4763/9915/9901
Cancer_all_cp	SK	Orphanet_Augmented_2021	X5SvsW5S	Microcystic stromal tumor ORPHA:569248	Microcystic stromal tumor ORPHA:569248	96	0.404490994	1.83728474	1.54E-04	3.93E-04	1.53E-04	5025	tags=49%, list=32%, signal=34%	146223/57182/182/5364/55832/7082/7525/1500/1213/4040/4254/2195/152503/51421/4076/23271/11099/9231/10413/23266/1499/7771/51715/8491/4430/3915/10497/85461/10527/8754/3799/3321/3069/8976/5584/23432/6259/161742/950/285590/1793/130574/3912/79646/166647/4952/7003
Cancer_all_cp	SK	Orphanet_Augmented_2021	X5SvsW5S	Pilomatrixoma ORPHA:91414	Pilomatrixoma ORPHA:91414	96	0.404490994	1.83728474	1.54E-04	3.93E-04	1.53E-04	5025	tags=49%, list=32%, signal=34%	146223/57182/182/5364/55832/7082/7525/1500/1213/4040/4254/2195/152503/51421/4076/23271/11099/9231/10413/23266/1499/7771/51715/8491/4430/3915/10497/85461/10527/8754/3799/3321/3069/8976/5584/23432/6259/161742/950/285590/1793/130574/3912/79646/166647/4952/7003
Cancer_all_cp	SK	Orphanet_Augmented_2021	X5SvsW5S	BAP1-related tumor predisposition syndrome ORPHA:289539	BAP1-related tumor predisposition syndrome ORPHA:289539	94	-0.408839808	-1.825059946	1.58E-04	4.03E-04	1.56E-04	5061	tags=47%, list=32%, signal=32%	54776/3297/10817/11338/8189/53635/80233/58506/89887/55643/5585/91289/160/10025/23400/1855/83590/91304/4150/5589/7917/8175/23770/396/4294/8314/29781/84687/116138/1455/79575/5605/53615/124402/1487/26173/54461/84231/9862/29882/10300/56834/7392/6449
Cancer_all_cp	SK	Orphanet_Augmented_2021	X5SvsW5S	AXIN2-related attenuated familial adenomatous polyposis ORPHA:401911	AXIN2-related attenuated familial adenomatous polyposis ORPHA:401911	94	0.396178963	1.794236918	1.58E-04	4.03E-04	1.57E-04	4776	tags=46%, list=30%, signal=32%	5727/51339/57507/57526/283987/9737/4040/50937/23348/57593/221061/57595/57692/116987/607/22982/1741/57715/576/85407/285704/25945/4756/2043/23090/111/57555/57633/8912/6297/28951/9372/154796/152485/7466/5924/80824/115557/57556/5335/3983/2487/1896
Cancer_all_cp	SK	Orphanet_Augmented_2021	X5SvsW5S	Oligodontia-cancer predisposition syndrome ORPHA:300576	Oligodontia-cancer predisposition syndrome ORPHA:300576	94	0.396178963	1.794236918	1.58E-04	4.03E-04	1.57E-04	4776	tags=46%, list=30%, signal=32%	5727/51339/57507/57526/283987/9737/4040/50937/23348/57593/221061/57595/57692/116987/607/22982/1741/57715/576/85407/285704/25945/4756/2043/23090/111/57555/57633/8912/6297/28951/9372/154796/152485/7466/5924/80824/115557/57556/5335/3983/2487/1896
Cancer_all_cp	SK	Orphanet_Augmented_2021	X5SvsW5S	Myeloid/lymphoid neoplasm associated with PDGFRA rearrangement ORPHA:168947	Myeloid/lymphoid neoplasm associated with PDGFRA rearrangement ORPHA:168947	97	0.401075487	1.821052548	1.71E-04	4.34E-04	1.69E-04	3545	tags=34%, list=22%, signal=27%	84251/79987/1009/27122/2331/7010/10351/2252/1634/2191/80332/92949/11096/54510/51285/7058/2200/64123/50863/4921/80031/5156/116535/1909/5159/1307/25891/6586/7412/23500/84935/6387/25802
Cancer_all_cp	SK	Orphanet_Augmented_2021	X5SvsW5S	Chronic myelomonocytic leukemia ORPHA:98823	Chronic myelomonocytic leukemia ORPHA:98823	98	0.385520569	1.754744261	2.17E-04	5.44E-04	2.11E-04	4847	tags=42%, list=31%, signal=29%	171023/23067/8473/8289/23774/2113/5371/219988/22992/23360/11083/57634/165/23524/114823/6929/9757/64599/51564/146705/5159/23152/23082/2000/3090/6427/10392/23102/3054/79869/81669/9968/4627/55066/57602/4650/2120/23163/171017/84444/4302
Cancer_all_cp	SK	Orphanet_Augmented_2021	X5SvsW5S	Malignant epithelial tumor of salivary glands ORPHA:276145	Malignant epithelial tumor of salivary glands ORPHA:276145	97	0.390990431	1.775262126	3.98E-04	9.50E-04	3.69E-04	5025	tags=51%, list=32%, signal=35%	22873/51454/1000/166336/7082/79633/54510/9353/91653/6567/2195/152503/55137/79776/259217/84168/51421/1809/51435/10082/11099/781/10413/23266/9223/51166/117583/23187/22998/5332/7026/85461/56129/11228/9915/1290/2737/800/2697/115557/57631/1793/10160/6091/3912/9891/3488/7275/7003
Cancer_all_cp	SK	Orphanet_Augmented_2021	X5SvsW5S	Burkitt lymphoma ORPHA:543	Burkitt lymphoma ORPHA:543	97	-0.391590831	-1.768619362	4.78E-04	0.001123006	4.36E-04	4501	tags=48%, list=28%, signal=35%	51388/3615/121642/3065/64425/3185/9238/9136/7866/56342/705/23481/28987/79228/54888/2091/8664/6628/1978/86/6188/22948/1192/6132/27301/10399/6193/6472/10360/51491/116447/29107/1984/10212/126382/24140/150223/11331/353/6136/708/8662/6187/55646/5216/6626/9277
Cancer_all_cp	SK	Orphanet_Augmented_2021	X5SvsW5S	Familial medullary thyroid carcinoma ORPHA:99361	Familial medullary thyroid carcinoma ORPHA:99361	87	0.388069264	1.742244746	5.98E-04	0.001383651	5.38E-04	2290	tags=29%, list=14%, signal=25%	4194/5778/51206/100506736/84033/2623/54900/5079/353274/203522/126549/6693/146206/80821/863/5579/5551/6710/3674/196528/3587/23046/10620/1233/57835
Cancer_all_cp	SK	Orphanet_Augmented_2021	X5SvsW5S	Acute myeloblastic leukemia with maturation ORPHA:98834	Acute myeloblastic leukemia with maturation ORPHA:98834	89	0.387999502	1.74838435	6.57E-04	0.001510374	5.87E-04	2127	tags=27%, list=13%, signal=23%	11198/51496/4602/641/55660/1511/11052/23350/1105/8880/6426/8317/7155/6894/84889/56916/54799/55320/9126/8467/84986/22823/23411/167127
Cancer_all_cp	SK	Orphanet_Augmented_2021	X5SvsW5S	Acute myeloid leukemia with abnormal bone marrow eosinophils inv(16)(p13q22) or t(16;16)(p13;q22) ORPHA:98829	Acute myeloid leukemia with abnormal bone marrow eosinophils inv(16)(p13q22) or t(16;16)(p13;q22) ORPHA:98829	96	0.384144131	1.744864929	6.61E-04	0.001518392	5.90E-04	4633	tags=43%, list=29%, signal=30%	5330/1511/3603/10154/1536/2313/6039/9770/64407/57705/55340/4542/257106/5294/6693/5579/255967/3587/729230/51411/5788/51744/10659/124460/64005/3937/2124/695/2322/3683/962/64926/2162/22918/10320/3055/11213/54440/202309/3071/155038
Cancer_all_cp	SK	Orphanet_Augmented_2021	X5SvsW5S	MUTYH-related attenuated familial adenomatous polyposis ORPHA:247798	MUTYH-related attenuated familial adenomatous polyposis ORPHA:247798	88	-0.39594616	-1.757737493	7.52E-04	0.001704755	6.62E-04	4145	tags=44%, list=26%, signal=33%	112869/283989/9136/56342/10641/114034/10898/9409/2639/51654/23354/79228/49856/55374/11284/80305/6895/4521/55572/29781/11184/56931/55695/10212/55559/126382/54758/79050/51537/55011/51690/6199/79159/100316904/9986/80308/6626/84292/54938
Cancer_all_cp	SK	Orphanet_Augmented_2021	X5SvsW5S	Adenocarcinoma of ovary ORPHA:213504	Adenocarcinoma of ovary ORPHA:213504	92	0.376040191	1.690566132	0.001103005	0.002443341	9.49E-04	4256	tags=39%, list=27%, signal=29%	4982/1009/79642/3037/2191/2152/7058/2200/5328/3269/1303/114897/7057/7045/10395/8829/9358/3552/1295/7424/1601/30846/8828/56034/4053/135228/4323/558/51334/84935/5327/4015/858/26509/122786/11082
Cancer_all_cp	SK	Orphanet_Augmented_2021	X5SvsW5S	Kaposiform hemangioendothelioma ORPHA:2122	Kaposiform hemangioendothelioma ORPHA:2122	93	0.374088943	1.687807861	0.001135958	0.002508962	9.75E-04	3511	tags=35%, list=22%, signal=28%	57088/1009/2331/7010/401190/166336/119587/51285/10278/64123/152273/152503/148741/11099/54566/2202/9223/132671/117583/56099/84952/3791/150/25891/11030/5087/23090/9865/6578/84935/6387/347/221395
Cancer_all_cp	SK	Orphanet_Augmented_2021	X5SvsW5S	Tufted angioma ORPHA:1063	Tufted angioma ORPHA:1063	93	0.374088943	1.687807861	0.001135958	0.002508962	9.75E-04	3511	tags=35%, list=22%, signal=28%	57088/1009/2331/7010/401190/166336/119587/51285/10278/64123/152273/152503/148741/11099/54566/2202/9223/132671/117583/56099/84952/3791/150/25891/11030/5087/23090/9865/6578/84935/6387/347/221395
Cancer_all_cp	SK	Orphanet_Augmented_2021	X5SvsW5S	Myeloid/lymphoid neoplasm associated with FGFR1 rearrangement ORPHA:168953	Myeloid/lymphoid neoplasm associated with FGFR1 rearrangement ORPHA:168953	96	0.36970303	1.679270356	0.001428137	0.003110532	0.001208725	4397	tags=40%, list=28%, signal=29%	2247/22873/1009/25999/1301/27122/1000/92949/54510/2200/9353/91653/6608/84168/51421/1809/51435/10082/2736/781/23266/23187/56099/85360/2318/23090/57555/1289/11228/9945/23432/1290/2737/2697/7837/115557/57631/285590
Cancer_all_cp	SK	Orphanet_Augmented_2021	X5SvsW5S	Encephalocraniocutaneous lipomatosis ORPHA:2396	Encephalocraniocutaneous lipomatosis ORPHA:2396	91	0.373225661	1.677958195	0.001561588	0.003385536	0.001315589	4471	tags=41%, list=28%, signal=29%	2247/22873/23468/1301/283659/1000/10116/54510/84889/80823/2596/50937/8128/10157/57181/1809/2736/781/10640/5529/50804/57687/6782/25945/8658/23090/11228/3842/9945/84295/23432/2697/221079/10152/57631/1911/8577
Cancer_all_cp	SK	Orphanet_Augmented_2021	X5SvsW5S	TSH-secreting pituitary adenoma ORPHA:91347	TSH-secreting pituitary adenoma ORPHA:91347	83	0.376575688	1.678047941	0.002097513	0.004437131	0.001724229	3859	tags=36%, list=24%, signal=27%	146722/5330/2219/10154/1536/6039/144423/115727/9770/160364/4542/10261/150372/5579/2357/51311/124599/1436/3587/240/51411/3937/6556/64581/55303/3101/89790/53829/5153/2162
Cancer_all_cp	SK	Orphanet_Augmented_2021	X5SvsW5S	Hypomaturation amelogenesis imperfecta ORPHA:100033	Hypomaturation amelogenesis imperfecta ORPHA:100033	87	0.356177979	1.599068182	0.002496125	0.005203534	0.002022046	3319	tags=32%, list=21%, signal=26%	2153/2219/23550/1536/118788/100506736/3936/2081/4542/257106/10261/8837/57823/255061/5966/51311/3587/240/202243/9622/118932/152816/5788/55911/79958/6556/64581/80216
Cancer_all_cp	SK	Orphanet_Augmented_2021	X5SvsW5S	Squamous cell carcinoma of the esophagus ORPHA:99977	Squamous cell carcinoma of the esophagus ORPHA:99977	84	0.373098383	1.663948311	0.003290463	0.006716394	0.00260993	2719	tags=30%, list=17%, signal=25%	3689/10161/5934/23515/3603/6041/50618/1130/51131/168850/4154/8837/5294/1486/401494/11214/3716/246175/10114/51411/10746/5788/91526/1997/1540
Cancer_all_cp	SK	Orphanet_Augmented_2021	X5SvsW5S	Non-seminomatous germ cell tumor of testis ORPHA:363494	Non-seminomatous germ cell tumor of testis ORPHA:363494	96	0.346982258	1.576067746	0.004397457	0.008643515	0.003358791	3202	tags=32%, list=20%, signal=26%	7082/25937/1500/4040/4254/2195/152503/259217/84168/51421/1303/51435/7703/2119/23271/11099/5638/10413/23266/9223/131566/90627/85360/4430/3915/8476/2036/10497/7026/8496/85461
Cancer_all_cp	SK	Orphanet_Augmented_2021	X5SvsW5S	Polymerase proofreading-related adenomatous polyposis ORPHA:447877	Polymerase proofreading-related adenomatous polyposis ORPHA:447877	94	0.342390338	1.550636058	0.004539049	0.008893987	0.003456122	4630	tags=43%, list=29%, signal=30%	80179/55159/23511/5426/4288/3835/10024/4174/1786/5347/2189/899/55143/90381/81620/9088/146909/10985/6929/79172/57647/11004/4796/51512/7517/9212/54892/113130/9700/23310/55627/8438/5198/4001/4173/55920/55388/4605/26155/1663
Cancer_all_cp	SK	Orphanet_Augmented_2021	X5SvsW5S	B-cell chronic lymphocytic leukemia ORPHA:67038	B-cell chronic lymphocytic leukemia ORPHA:67038	82	0.365702556	1.619346508	0.005115156	0.009950391	0.003866631	4593	tags=45%, list=29%, signal=32%	25913/11262/3603/5778/80709/54900/9214/973/4542/29121/257106/974/6402/3695/5027/51411/3512/5788/22806/51237/951/124460/64005/2124/399/3683/962/64926/9744/7157/115350/4261/10320/7454/54440/9450/3071
Cancer_all_cp	SK	Orphanet_Augmented_2021	X5SvsW5S	Acute mast cell leukemia ORPHA:566393	Acute mast cell leukemia ORPHA:566393	92	0.345942263	1.555254698	0.005191486	0.010026407	0.00389617	4338	tags=37%, list=27%, signal=27%	84251/9671/7010/401190/5789/4915/91851/9737/10278/9781/91584/10752/165/80031/775/5156/25927/6925/10659/3791/440073/2043/23090/388336/2824/6387/4345/117/23136/116159/92293/5168/57631/57556
Cancer_all_cp	SK	Orphanet_Augmented_2021	X5SvsW5S	Chronic mast cell leukemia ORPHA:566396	Chronic mast cell leukemia ORPHA:566396	92	0.345942263	1.555254698	0.005191486	0.010026407	0.00389617	4338	tags=37%, list=27%, signal=27%	84251/9671/7010/401190/5789/4915/91851/9737/10278/9781/91584/10752/165/80031/775/5156/25927/6925/10659/3791/440073/2043/23090/388336/2824/6387/4345/117/23136/116159/92293/5168/57631/57556
Cancer_all_cp	SK	Orphanet_Augmented_2021	X5SvsW5S	Cutaneous mastocytoma ORPHA:79455	Cutaneous mastocytoma ORPHA:79455	92	0.345942263	1.555254698	0.005191486	0.010026407	0.00389617	4338	tags=37%, list=27%, signal=27%	84251/9671/7010/401190/5789/4915/91851/9737/10278/9781/91584/10752/165/80031/775/5156/25927/6925/10659/3791/440073/2043/23090/388336/2824/6387/4345/117/23136/116159/92293/5168/57631/57556
Cancer_all_cp	SK	Orphanet_Augmented_2021	X5SvsW5S	Testicular seminomatous germ cell tumor ORPHA:842	Testicular seminomatous germ cell tumor ORPHA:842	92	0.345942263	1.555254698	0.005191486	0.010026407	0.00389617	4338	tags=37%, list=27%, signal=27%	84251/9671/7010/401190/5789/4915/91851/9737/10278/9781/91584/10752/165/80031/775/5156/25927/6925/10659/3791/440073/2043/23090/388336/2824/6387/4345/117/23136/116159/92293/5168/57631/57556
Cancer_all_cp	SK	Orphanet_Augmented_2021	X5SvsW5S	Pilomyxoid astrocytoma ORPHA:251615	Pilomyxoid astrocytoma ORPHA:251615	101	0.337738492	1.539659165	0.00518993	0.010026407	0.00389617	4321	tags=39%, list=27%, signal=28%	4133/673/23114/57526/4915/58155/134829/26033/64067/53616/324/2596/50937/2066/254048/57498/64854/8499/9892/11127/9666/5063/7976/146057/55800/8658/57551/388336/2824/26960/80034/117/4763/9901/283450/2890/100507421/10152/219287
Cancer_all_cp	SK	Orphanet_Augmented_2021	X5SvsW5S	Familial rhabdoid tumor ORPHA:231108	Familial rhabdoid tumor ORPHA:231108	94	-0.350666433	-1.565374135	0.005305412	0.010230703	0.003975558	2893	tags=26%, list=18%, signal=21%	10919/4150/3159/5709/5589/4221/9361/8175/10452/1938/5536/23246/7064/79039/26173/84231/9862/3276/2193/5127/64837/6626/55684/6449
Cancer_all_cp	SK	Orphanet_Augmented_2021	X5SvsW5S	Skeletal Ewing sarcoma ORPHA:319	Skeletal Ewing sarcoma ORPHA:319	100	0.345295797	1.577365288	0.005707208	0.010916121	0.004241905	4896	tags=41%, list=31%, signal=29%	4776/22873/1009/7010/2313/154810/54510/25960/2200/64123/1809/4921/165/2119/4811/23266/57636/6711/85358/3791/2037/30846/85360/4323/2318/23090/8496/1289/5327/94031/1290/2118/116159/2697/7837/3912/255877/3910/9902/6938/3843
Cancer_all_cp	SK	Orphanet_Augmented_2021	X5SvsW5S	Papillary renal cell carcinoma ORPHA:319298	Papillary renal cell carcinoma ORPHA:319298	97	0.343604049	1.560107882	0.005763765	0.011018704	0.004281768	5457	tags=53%, list=34%, signal=35%	57088/79642/4651/2152/7082/25937/9411/4254/152503/51421/1303/162073/80114/11099/5638/26010/10413/8829/22998/131566/64283/90627/30846/3915/8476/7026/8496/85461/3909/8754/11228/858/4233/2059/4199/4286/26509/113146/122786/8853/1793/3912/9462/7003/166929/27286/10512/857/65059/7042/667
Cancer_all_cp	SK	Orphanet_Augmented_2021	X5SvsW5S	Atypical chronic myeloid leukemia ORPHA:98824	Atypical chronic myeloid leukemia ORPHA:98824	75	0.362528395	1.579127156	0.007866934	0.014652797	0.005693943	3764	tags=32%, list=24%, signal=25%	146722/23569/2219/6039/10326/115727/64407/160364/4542/10261/150372/2357/51311/124599/2358/51411/55911/91662/6556/64581/10871/3101/89790/53829
Cancer_all_cp	SK	Orphanet_Augmented_2021	X5SvsW5S	Chronic neutrophilic leukemia ORPHA:86829	Chronic neutrophilic leukemia ORPHA:86829	75	0.362528395	1.579127156	0.007866934	0.014652797	0.005693943	3764	tags=32%, list=24%, signal=25%	146722/23569/2219/6039/10326/115727/64407/160364/4542/10261/150372/2357/51311/124599/2358/51411/55911/91662/6556/64581/10871/3101/89790/53829
Cancer_all_cp	SK	Orphanet_Augmented_2021	X5SvsW5S	Intravascular large B-cell lymphoma ORPHA:98839	Intravascular large B-cell lymphoma ORPHA:98839	92	0.339034661	1.524200152	0.008052886	0.014976938	0.005819902	4633	tags=39%, list=29%, signal=28%	3689/3603/10154/1536/80709/57705/55340/4542/257106/10261/51311/3587/51411/5788/91526/1540/124460/7097/3937/2124/3683/64581/128611/962/604/55303/53829/153222/51696/10320/3055/170575/54440/9450/3071/155038
Cancer_all_cp	SK	Orphanet_Augmented_2021	X5SvsW5S	Progeroid features-hepatocellular carcinoma predisposition syndrome ORPHA:435953	Progeroid features-hepatocellular carcinoma predisposition syndrome ORPHA:435953	93	0.326936293	1.47506537	0.013140589	0.023421826	0.009101508	3558	tags=29%, list=22%, signal=23%	1147/64318/6059/55660/23219/122769/96764/84135/8846/11218/134430/55781/9188/55892/9816/9128/9015/10926/6873/23560/25926/55631/55181/8161/144108/7443/84920
Cancer_all_cp	SK	Orphanet_Augmented_2021	X5SvsW5S	Acute myeloid leukemia with t(8;21)(q22;q22) translocation ORPHA:102724	Acute myeloid leukemia with t(8;21)(q22;q22) translocation ORPHA:102724	96	0.326074886	1.481101984	0.013865544	0.024516832	0.009527018	4243	tags=32%, list=27%, signal=24%	146722/4353/1511/1536/6039/10129/64407/160364/57705/4542/1991/9839/51311/1436/729230/948/84898/8522/6279/10659/7097/3082/3937/695/2322/3101/53829/2162/23166/22918/3055
Cancer_all_cp	SK	Orphanet_Augmented_2021	X5SvsW5S	Desmoplastic small round cell tumor ORPHA:83469	Desmoplastic small round cell tumor ORPHA:83469	100	0.322120665	1.471497656	0.016752216	0.029115475	0.011314009	5390	tags=48%, list=34%, signal=32%	11198/22984/55159/11052/23511/5426/3835/10024/1786/5411/146956/57122/23020/9221/90381/51514/81620/81887/57510/146909/1104/11004/4796/10915/113130/9700/10528/10657/3192/9824/8438/5198/4173/9343/55388/6599/1660/1663/10293/1665/5931/4172/51602/23450/993/6421/3833/4176
Cancer_all_cp	SK	Orphanet_Augmented_2021	X5SvsW5S	Heart defect-tongue hamartoma-polysyndactyly syndrome ORPHA:1338	Heart defect-tongue hamartoma-polysyndactyly syndrome ORPHA:1338	62	0.34846133	1.479457034	0.027272158	0.045753113	0.017779244	4923	tags=48%, list=31%, signal=33%	2444/101060200/729993/57188/146779/55508/192669/4287/23112/4734/202243/55076/56144/728621/54885/57536/79068/144535/257218/340277/23245/160857/126868/79710/91807/375035/375190/10800/79871/440138
Cancer_all_cp	SK	Orphanet_Augmented_2021	X5SvsW5S	Granulomatosis with polyangiitis ORPHA:900	Granulomatosis with polyangiitis ORPHA:900	93	0.30671196	1.383817587	0.029035617	0.048367023	0.018794985	3469	tags=27%, list=22%, signal=21%	3689/3603/5778/5657/6039/55340/4542/257106/5294/6402/3587/729230/916/51411/5788/4818/51744/951/124460/64005/3937/2124/3683/962/64926
Cancer_all_cp	SK	PhenGenI_Association_2021	X5SvsW5S	Breast Neoplasms	Breast Neoplasms	258	0.320196121	1.692592628	3.71E-05	0.00237317	0.001978943	4387	tags=40%, list=28%, signal=29%	4194/5775/59352/1879/342618/51760/51592/1009/54790/10592/388403/25885/9055/9712/1946/5649/10154/4923/4277/100507436/23522/65056/9423/64067/3112/57178/135152/2200/10129/50937/2066/166968/259217/10090/6934/126549/148281/57593/51312/10371/8028/10082/80031/5569/116987/4214/2736/23768/2734/3625/866/8633/22843/5336/685/9732/10426/2122/84441/5283/3708/22891/79068/10333/285172/2646/57194/79875/54832/6695/2099/2043/5087/7148/7015/3109/7984/7337/9658/25802/717/200403/401145/1889/5893/11101/116159/23274/3575/80781/658/6311/64215/950/348980/8449/5168/7227/2917/1041/154215/4591
Cancer_all_cp	SK	ProteomicsDB_2020	X5SvsW5S	Melanoma UACC-62 BTO:0004152 P001891	Melanoma UACC-62 BTO:0004152 P001891	423	-0.416460759	-2.261681376	1.00E-10	2.80E-09	1.48E-09	2668	tags=34%, list=17%, signal=29%	51303/873/54732/65992/60343/55157/5476/51097/55851/137964/51367/84975/9361/65080/967/84269/79586/128240/292/10058/2108/22921/949/204/6472/115908/9616/58505/389/6742/58477/283820/4043/10130/9538/51218/6609/2109/2023/8099/54929/3958/2132/54946/5034/5955/2395/3028/79979/1984/10430/6391/80273/23788/5479/284106/79763/51188/122961/51651/4831/811/84769/51024/57403/5351/3956/4191/222068/84681/26073/10632/79064/5250/54539/197259/22845/708/9380/51660/29937/4698/25994/84817/6185/10245/51706/192286/64374/25915/56947/10330/10131/11020/6748/10440/131118/7388/29928/26355/9377/5860/92579/80194/1727/23600/51025/8724/3954/5480/10972/27247/5878/118424/328/92609/200185/100287932/8192/23480/1537/10289/50/25874/5091/25828/2597/27044/51300/8402/617/388962/84233/6271/116228/54205/126328/1603/539/57106/5445/79001
Cancer_all_cp	SK	ProteomicsDB_2020	X5SvsW5S	Melanoma LOX-IMVI BTO:0004151 P001390	Melanoma LOX-IMVI BTO:0004151 P001390	238	-0.428402721	-2.192995247	1.00E-10	2.80E-09	1.48E-09	1977	tags=34%, list=12%, signal=30%	498/204/6472/58505/1936/58477/81889/10130/1351/51218/80142/54543/79139/2395/79979/11051/23478/80273/5479/51079/11331/4831/51522/7417/81876/10975/3956/25996/26073/509/3921/10632/79064/5250/56647/22845/1650/55856/515/4698/6185/56993/192286/64374/51004/1345/9804/79863/10436/1329/1347/6748/10440/56616/7388/10935/492/998/9377/57226/6237/5245/506/5878/9551/51596/92609/1537/10093/7335/1937/27258/7284/2597/26502/51241/9694/126328/1603/539/100188893
Cancer_all_cp	SK	ProteomicsDB_2020	X5SvsW5S	Lymphoma SR BTO:0003585 P001388	Lymphoma SR BTO:0003585 P001388	328	-0.371721942	-1.972071419	2.97E-10	7.26E-09	3.83E-09	3054	tags=33%, list=19%, signal=27%	9374/10209/51005/60681/157567/5863/822/51011/5862/5589/51303/160897/9131/7922/5476/217/6284/85477/9361/57128/967/344/9446/292/2108/819/498/204/3306/115908/58505/9341/37/58477/23420/81889/4043/8544/10130/26517/1496/1351/51218/8417/3958/5034/54884/529/5479/23682/84134/811/51522/353/9554/11315/10975/4191/6902/509/10632/54539/10327/84317/1650/515/221184/4698/6185/51706/192286/64374/1345/10131/3073/1347/6748/26521/10935/29928/663/9377/9145/9296/10972/5878/23399/92609/200185/100287932/4190/78992/10300/25828/10490/475/7284/51382/2806/51300/8402/388962/6271/54205/51241/126328/1603/539/5184
Cancer_all_cp	SK	ProteomicsDB_2020	X5SvsW5S	Hepatoma Hep-G2 BTO:0000599 HepG2 R2	Hepatoma Hep-G2 BTO:0000599 HepG2 R2	417	-0.331181657	-1.79684089	1.68E-08	2.51E-07	1.32E-07	2558	tags=28%, list=16%, signal=24%	7108/5476/217/57213/10166/81562/56998/10452/1756/1892/6156/7779/84532/54555/4719/2805/6388/9446/64172/55325/6203/4677/10213/130589/1508/64146/2593/6137/25796/6128/10130/80347/2079/140823/6818/2109/6697/6396/529/6391/291/23478/79065/23788/3692/79763/6234/1632/51079/11331/6150/91647/1066/7417/353/5162/130/10901/10204/1509/6635/6157/8694/10632/9524/56647/1650/3795/11316/192286/10330/55611/9861/7384/55825/10935/28972/6648/1727/64978/6634/506/27247/328/9551/7203/54516/9986/6154/11224/54187/51073/29071/57016/25874/5091/27258/7284/2806/56950/90522/51065/116228/79760/51241/1603/27257/7965/52/7385/4710/9277/4282/10897/5184/79001/8987
Cancer_all_cp	SK	ProteomicsDB_2020	X5SvsW5S	Melanoma MALME-3M BTO:0004162 P003199	Melanoma MALME-3M BTO:0004162 P003199	414	-0.319396368	-1.735148685	2.44E-07	2.48E-06	1.31E-06	2997	tags=31%, list=19%, signal=26%	51005/60681/50814/79133/2990/8985/5863/822/373156/5862/10447/51805/51303/9131/65992/9533/55157/23530/51147/5476/217/57213/2222/51097/55851/51016/51367/78987/967/4924/3419/84532/1203/6856/9446/128240/23764/292/55325/1508/22921/1512/498/949/3420/6472/115908/9341/29952/37/6742/283820/81889/4043/8544/10130/57107/6609/7327/8417/196463/3958/29934/7520/5034/5955/79979/54884/529/291/79763/23682/347734/1738/811/51522/80224/10901/51024/57403/3956/4191/84681/1509/26073/2271/5250/84317/22845/1650/55856/29937/25994/51706/51004/10330/3073/56616/55825/10935/5860/1727/9145/2339/8724/506/10577/5878/92609/10229/50/10093/5091/25828/2597/11334/23474/27044/8402/6271/152100/175/57106/2948/5184/5445/9512
Cancer_all_cp	SK	ProteomicsDB_2020	X5SvsW5S	Lung non-small lung cancer BTO:0002553 P005586-I	Lung non-small lung cancer BTO:0002553 P005586-I	248	0.344640529	1.813649561	6.95E-07	6.49E-06	3.42E-06	3546	tags=37%, list=22%, signal=29%	54880/3689/115548/3248/4318/4057/55230/759/10410/12/21/735/6521/1130/1536/51317/140885/51170/2192/3698/9113/2200/1356/7018/1991/5880/1/1303/5265/820/57649/427/3697/213/338/81620/2266/5345/3240/10580/2202/2638/3273/5978/5340/26054/7276/2244/25927/84898/3699/2147/89958/80204/23659/7045/173/25840/259/3827/350/9732/53373/9569/3512/6279/59342/462/8470/2/114990/79901/90627/79809/5176/30846/80314/27245/727/335/23235/1462/2203/383/563/5239/10493/23536/347/2644/8455/847
Cancer_all_cp	SK	ProteomicsDB_2020	X5SvsW5S	Hepatoma Hep-G2 BTO:0000599 HepG2 R3	Hepatoma Hep-G2 BTO:0000599 HepG2 R3	484	-0.297679305	-1.648054916	1.30E-06	1.17E-05	6.17E-06	2956	tags=28%, list=19%, signal=24%	84869/157567/79133/5863/2091/389362/84522/60558/5987/9697/3029/51042/55256/7259/9131/56681/5476/10166/4925/81562/56998/55851/84975/51569/25791/2547/11066/1933/5261/7779/84532/79770/1203/283635/2805/6388/8314/3094/10588/130589/90639/10954/64146/6202/10573/128/10959/4733/2593/81889/4043/10016/60488/4736/10236/11140/10548/10130/23007/6817/6818/51067/2109/6697/54946/51375/5034/11018/908/51373/291/80273/79065/23788/1632/391356/29789/1066/4702/6594/130/80224/1509/9521/8694/9524/56647/3795/78988/6185/654483/192286/51390/10330/10436/10884/6748/54948/374291/55825/10935/6648/9553/51258/328/54187/64080/50/23568/29071/57016/5091/7284/5720/25824/4724/51082/7001/3735/3265/4725/84105/51065/116228/80150/1603/57106/52/3704/10897/28977/55869/5445/6993/832/8987
Cancer_all_cp	SK	ProteomicsDB_2020	X5SvsW5S	Melanoma SK-MEL-28 BTO:0002131 P001360	Melanoma SK-MEL-28 BTO:0002131 P001360	495	-0.296254959	-1.645380473	1.76E-06	1.53E-05	8.05E-06	2642	tags=25%, list=17%, signal=22%	3155/9131/65992/55157/4925/81562/5501/85477/78987/9361/26088/84340/2547/51497/4924/5164/622/8314/64172/23585/5518/292/55687/10058/2108/819/25821/498/10954/6747/3306/58505/9341/29952/80762/537/84266/37/6742/80222/283820/8544/10130/57107/5230/1496/51218/3959/6609/51067/8417/2023/54929/2132/54946/7520/5034/254531/5955/3028/54884/529/291/1653/23658/1891/80279/811/80224/5351/309/5315/3956/4720/84681/26073/2271/8694/5250/4245/10327/1650/708/8607/3033/6185/5498/51706/192286/64374/79863/56947/3073/2517/7384/10440/55825/92579/1727/51025/51635/506/3954/27247/51596/92609/10289/78992/50/5091/25828/7284/30968/27429/10043/11334/400916/8402/617/6271/116228/126328/5445/51726/100188893/9512
Cancer_all_cp	SK	ProteomicsDB_2020	X5SvsW5S	Myeloma RPMI-8226 BTO:0000726 P003359	Myeloma RPMI-8226 BTO:0000726 P003359	311	-0.331980941	-1.755401564	1.97E-06	1.58E-05	8.32E-06	3063	tags=33%, list=19%, signal=27%	7317/5094/80131/49856/5863/201134/9144/51011/5641/51303/54732/60343/1072/26275/8813/1192/830/5905/5052/10101/1938/226/128240/4677/2542/6747/204/1174/2821/4733/58477/55544/10016/10360/80347/8086/79676/7327/2109/51377/5034/3028/10430/11051/23478/84284/5479/4832/79154/9789/4831/353/84769/55658/5315/11315/25996/4191/6275/6647/5250/54539/10327/51660/6888/8662/28992/6185/23640/5204/5499/10131/231/27101/8833/6748/26521/10935/51506/5093/998/9377/5721/7167/79090/118424/2193/339487/644/10093/25824/27044/54107/7001/2882/29103/79077/1603/539/52/3704/23265/90701
Cancer_all_cp	SK	ProteomicsDB_2020	X5SvsW5S	Lung non-small lung cancer BTO:0002553 P005585-I	Lung non-small lung cancer BTO:0002553 P005585-I	185	0.359262214	1.81658903	7.95E-06	5.11E-05	2.70E-05	4177	tags=44%, list=26%, signal=33%	54880/55230/759/10410/160428/12/21/735/6521/1130/51317/2192/3698/123/9113/2200/1356/7018/53/1/5265/57649/427/3697/213/338/1373/81620/5345/3240/2202/2638/9031/3273/5340/26054/7276/84898/2147/89958/80204/7045/173/25840/259/3827/350/9569/3512/59342/462/2/79901/90627/79809/5176/80314/27245/727/335/23235/1462/563/5239/65065/23536/347/7402/847/3263/9139/760/27165/6721/23166/5287/22853/80781/580/4026/57514/3696
Cancer_all_cp	SK	ProteomicsDB_2020	X5SvsW5S	Lung non-small lung cancer BTO:0002553 P005584-I	Lung non-small lung cancer BTO:0002553 P005584-I	267	0.30323025	1.614820301	9.08E-05	4.51E-04	2.38E-04	3335	tags=33%, list=21%, signal=27%	54880/115548/3248/759/160428/12/21/80221/735/6521/1130/51317/192669/140885/2192/3698/9113/2200/1356/4329/7018/152503/2026/1/5265/57649/427/3697/213/338/1373/81620/5791/1808/2266/5345/3240/55771/10580/2202/2638/3273/5978/84901/5340/26054/7276/25927/84898/55357/2147/89958/80204/7045/173/25840/259/3827/6645/350/9732/53373/9569/50999/3512/10746/462/22998/8470/2/51715/79901/79809/5176/30846/80314/27245/727/335/23235/57404/1462/563/5239/65065/4013/1289/3911/23536
Cancer_all_cp	SK	ProteomicsDB_2020	X5SvsW5S	Melanoma A-375 BTO:0002806 2hrs 15cm	Melanoma A-375 BTO:0002806 2hrs 15cm	154	-0.356450232	-1.725526247	1.77E-04	8.12E-04	4.29E-04	3063	tags=36%, list=19%, signal=29%	7317/5094/60681/5863/3159/11313/5589/7165/3241/51097/6277/6284/1912/6388/5518/204/9341/6137/4736/1337/11140/5230/1984/6281/6223/29924/5202/6136/6647/84661/56647/708/8607/4351/10330/6159/27101/1329/8815/56616/5860/2950/7203/9412/78992/6230/83442/3281/475/30968/90390/23474/6271/3704/51160
Cancer_all_cp	SK	ProteomicsDB_2020	X5SvsW5S	Hepatoma Hep-G2 BTO:0000599 HepG2 R1	Hepatoma Hep-G2 BTO:0000599 HepG2 R1	408	-0.266946383	-1.447475418	6.39E-04	0.002527384	0.001334003	2525	tags=27%, list=16%, signal=23%	84706/9374/2762/10209/5831/1528/157567/2091/57447/5987/9697/11154/3029/50626/5476/217/10166/81562/56998/84975/51569/4814/84532/2805/5110/9446/23585/55325/2108/130589/64146/128/2593/1337/10548/6817/6818/2098/6697/196463/6396/54946/11018/2395/6391/79065/23788/23658/1632/2280/29789/51079/84134/1066/130/80224/10901/79050/4720/10204/1509/8694/9524/3795/4728/6185/11316/192286/2495/51390/79863/10330/231/55825/10935/28972/8802/6648/5860/6201/27247/23399/328/51596/51023/10005/549/9986/200185/23480/54187/51073/10289/4190/50/5091/7284/5720/4706/51065/116228/80150/126328/1603/7965/52/5445/64965/8987
Cancer_all_cp	SK	ProteomicsDB_2020	X5SvsW5S	Melanoma A-375 BTO:0002806 5hrs 15cm	Melanoma A-375 BTO:0002806 5hrs 15cm	153	-0.324679899	-1.570251543	0.001641907	0.006179218	0.003261512	2184	tags=27%, list=14%, signal=24%	6388/5110/128240/5518/1337/11140/80347/5230/1984/6281/6223/29924/10539/6136/11315/3956/4191/6635/6647/3921/84661/56647/708/56993/5204/10330/8815/7167/2950/78992/6230/83442/3281/475/2597/4706/2874/90522/51065/6271/79760/51035
Cancer_all_cp	SK	ProteomicsDB_2020	X5SvsW5S	Lung non-small lung cancer BTO:0002553 P005587-I	Lung non-small lung cancer BTO:0002553 P005587-I	223	0.294672199	1.532064902	0.001785571	0.006648402	0.003509157	3038	tags=30%, list=19%, signal=25%	54880/55230/759/12/21/735/6521/1130/51317/2192/3698/9113/2200/9043/1356/7018/152503/1991/84168/1/1303/5265/820/1809/57649/3697/213/338/81620/2266/5345/3240/2202/2638/3273/5978/26054/7276/2244/84898/2147/80204/7045/173/3853/259/3827/350/53373/9569/3512/1404/462/8470/2729/2/114990/79901/90627/79809/5176/30846/80314/27245/727/335/23235/1462
Cancer_all_cp	SK	ProteomicsDB_2020	X5SvsW5S	Melanoma A-375 BTO:0002806 4hrs 15cm	Melanoma A-375 BTO:0002806 4hrs 15cm	165	-0.313449238	-1.528313302	0.001779478	0.006648402	0.003509157	2511	tags=29%, list=16%, signal=25%	1072/5501/6277/6176/1912/6388/5110/128240/5518/689/10121/9341/25796/6207/11140/10130/80347/5230/9275/6281/29924/23658/6635/6647/3921/84661/56647/708/8607/4351/56993/8815/5093/5860/8996/23600/7167/78992/83442/3281/475/27258/30968/2597/6271/79760/51035/100188893
Cancer_all_cp	SK	ProteomicsDB_2020	X5SvsW5S	Melanoma A-375 BTO:0002806 3hrs 50cm 300to1650 Rep3	Melanoma A-375 BTO:0002806 3hrs 50cm 300to1650 Rep3	144	-0.325219693	-1.554207291	0.003818434	0.012548843	0.006623524	2907	tags=32%, list=18%, signal=26%	8985/5863/1978/3159/11313/5589/79109/3241/6277/6284/6176/56896/1912/10540/689/6193/2542/6207/10236/80347/1496/9275/8099/7386/1984/9829/708/8607/4351/56993/8815/8996/23600/9551/23480/78992/83442/3281/475/30968/4706/23474/6271/79760/100188893/91408
Cancer_all_cp	SK	ProteomicsDB_2020	X5SvsW5S	Melanoma SK-MEL-2 BTO:0003476 P001749	Melanoma SK-MEL-2 BTO:0003476 P001749	347	-0.258562648	-1.384278222	0.005536503	0.017777762	0.00938345	2756	tags=24%, list=17%, signal=20%	373156/5862/10447/147965/5589/54732/51070/444/5476/57213/5501/8813/1780/85477/9361/830/396/1892/3163/682/2108/819/7419/58477/81889/79184/10360/9538/6818/3068/80201/7520/5034/10134/3028/11051/80273/23788/1632/11331/7417/5162/5351/4191/222068/26073/5250/708/25994/2021/56993/5499/10755/10131/5464/55611/9445/55825/8802/1727/6237/7167/51635/5480/5878/118424/23399/328/92609/2947/27429/2597/23474/8402/83451/8635/26502/79035/4841/54972/9694/80150
Cancer_all_cp	SK	ProteomicsDB_2020	X5SvsW5S	Melanoma C32 PDB:200065 C32 CRC65	Melanoma C32 PDB:200065 C32 CRC65	353	-0.253136355	-1.358816402	0.009115925	0.026588115	0.014033727	2942	tags=27%, list=19%, signal=23%	55374/28969/27343/5863/9146/54935/27349/63943/5805/29089/6232/1164/219743/80198/7259/64983/1841/55179/160897/23650/1072/56998/5984/780/51016/27430/8669/1780/26065/60485/7295/26017/79586/10471/51264/9446/92714/4793/6921/9419/1508/2077/9528/115908/55544/6128/123803/3481/64359/25855/10653/54929/54946/91300/85013/6235/80273/126382/5202/81572/11075/29789/10063/10539/6275/10072/64928/9524/51504/118472/78988/84993/654483/5203/6161/8815/130617/9553/9296/2950/54516/140576/9986/6154/11224/9141/27249/29071/4055/64837/475/400916/51282/2874/29103/28977/7319
Cancer_all_cp	SK	ProteomicsDB_2020	X5SvsW5S	Melanoma A-375 BTO:0002806 DEWinfluence 90s Rep1	Melanoma A-375 BTO:0002806 DEWinfluence 90s Rep1	199	-0.281134038	-1.409441047	0.009524061	0.027100986	0.01430443	1776	tags=21%, list=11%, signal=19%	4736/1337/80347/3068/1725/8099/1998/25901/5955/91300/5496/26135/6223/81857/10539/5351/6635/84661/7389/708/8607/4351/6159/56616/28972/5860/80700/23600/9412/23480/78992/83442/3281/30968/90522/6271/79760/51035/57106/100188893/91408
Cancer_all_cp	SK	ProteomicsDB_2020	X5SvsW5S	Melanoma M14 BTO:0002805 M14 NCI60	Melanoma M14 BTO:0002805 M14 NCI60	227	0.264241847	1.373675283	0.009515089	0.027100986	0.01430443	3335	tags=30%, list=21%, signal=24%	54880/375743/63967/835/55701/1871/55230/80210/64784/56648/55103/10116/152185/4651/154810/51479/25797/10464/80315/129138/10000/140710/23326/538/6812/57590/4163/54765/54517/220134/23317/4214/147912/9604/5978/607/25927/80204/85440/25778/22911/55355/79780/9732/25989/53373/9569/8027/23032/25948/114791/221656/57553/90627/79809/80314/23235/11234/135228/9767/85461/874/1063/5937/5239/10493/23536
Cancer_all_cp	SK	ProteomicsDB_2020	X5SvsW5S	Melanoma A-375 BTO:0002806 Urea Rep2	Melanoma A-375 BTO:0002806 Urea Rep2	168	-0.288686824	-1.411657246	0.012090791	0.033513603	0.017689135	2598	tags=27%, list=16%, signal=23%	1465/23530/6176/2547/1933/5654/7779/64172/23585/4259/3775/9341/4736/5230/9275/54543/7386/7520/1984/51522/5162/5351/51504/3033/54949/2027/8815/7384/7388/51142/29928/6648/5093/1727/522/246184/9551/51596/100287932/5091/6726/4282/5445/100188893/2224
Cancer_all_cp	SK	ProteomicsDB_2020	X5SvsW5S	Melanoma M14 BTO:0002805 P001562	Melanoma M14 BTO:0002805 P001562	306	-0.250718009	-1.319123142	0.012765894	0.035181598	0.018569535	2768	tags=23%, list=17%, signal=19%	51011/373156/873/22920/57405/51324/6118/55851/10452/967/830/396/9446/1508/204/115908/9341/2821/6742/58477/8544/2766/127262/29099/2023/3958/29934/7520/79979/54884/529/11051/23788/1653/23682/8520/51522/130/5351/81876/1509/8766/5250/6888/1345/3073/55669/7384/663/5860/1727/2950/5878/92609/11337/54496/4190/78992/5306/50/10093/475/27044/826/26502/51256/3704/2948/5184
Cancer_all_cp	SK	ProteomicsDB_2020	X5SvsW5S	Melanoma A-375 BTO:0002806 ProteaseMax Rep1	Melanoma A-375 BTO:0002806 ProteaseMax Rep1	177	-0.283835581	-1.402282718	0.013734141	0.0368973	0.019475116	2514	tags=25%, list=16%, signal=22%	3241/6277/6284/51003/396/1912/10101/115908/6128/4736/11140/80347/3068/9275/54543/8099/1984/26135/23658/5202/85012/6209/6136/5886/7389/11079/708/4351/56993/5204/10330/6159/5860/2197/23600/5127/54707/78992/83442/3281/6626/826/6271/79760/51035
Cancer_all_cp	SK	ProteomicsDB_2020	X5SvsW5S	Melanoma A-375 BTO:0002806 ProteaseMax Rep2	Melanoma A-375 BTO:0002806 ProteaseMax Rep2	182	-0.285656589	-1.409799327	0.014034341	0.036969858	0.019513414	2907	tags=28%, list=18%, signal=23%	8985/5863/3191/1978/5589/3241/6284/6176/85007/396/1912/6388/10101/689/2542/10213/10226/9341/25796/4736/1337/11140/404672/3068/54543/1725/8099/1984/9829/10539/4702/6157/84661/23038/84335/708/4351/56993/10330/27101/5245/54707/78992/83442/10300/3281/6271/79760/10067/55869/100188893
Cancer_all_cp	SK	ProteomicsDB_2020	X5SvsW5S	Glioma SF-268 BTO:0003772 P003376	Glioma SF-268 BTO:0003772 P003376	203	-0.275371926	-1.384841706	0.014203359	0.037098326	0.019581222	2350	tags=24%, list=15%, signal=20%	830/10575/5905/396/5716/256281/5110/3094/9616/9341/389/91612/4637/1496/29099/2132/7280/402/9829/5300/3149/9554/84769/3956/6902/11316/2495/5203/231/28952/6648/7070/998/6237/7167/79090/10920/51596/644/2947/100287932/10135/10093/2597/84259/11334/826/54972
Cancer_all_cp	SK	ProteomicsDB_2020	X5SvsW5S	Myeloma RPMI-8226 BTO:0000726 RPMI8226 NCI60	Myeloma RPMI-8226 BTO:0000726 RPMI8226 NCI60	190	-0.274096873	-1.366738517	0.017829611	0.045220028	0.023868015	3001	tags=28%, list=19%, signal=23%	131474/10294/5863/54442/84285/5987/29089/5641/86/83475/51016/115939/56904/29781/51659/9419/25821/55544/283820/51053/26517/25855/1476/567/5433/6633/29107/55748/5479/84232/54512/6880/6636/11315/54934/6647/2271/654483/2027/79090/25847/8266/8668/27249/23568/1937/25828/7284/54469/2882/83443/79760/79077/3704
Cancer_all_cp	SK	Rare_Diseases_AutoRIF_ARCHS4_Predictions	X5SvsW5S	Carcinoma of the vocal tract	Carcinoma of the vocal tract	171	-0.702530634	-3.468679826	1.00E-10	8.82E-10	5.45E-10	2799	tags=68%, list=18%, signal=56%	6628/1978/10248/873/1841/51287/5701/11072/22948/6277/6284/967/7295/1892/5052/27173/51264/9446/292/8872/11047/58505/5693/389/6742/5441/1337/51491/10130/5686/51053/55505/26517/5683/51067/6697/5695/6396/56005/5692/10134/7283/6633/908/3028/1984/10430/5684/6281/23788/5479/3692/5434/1622/5690/28998/4831/51522/6390/4726/11315/1175/64951/25996/5694/4191/5688/9521/64928/4718/5702/10980/6392/1650/51504/4728/84817/56993/64960/55011/7384/5689/10935/6631/51371/7167/64979/6634/5245/63875/5480/51258/5691/29088/2879/81892/8260/140576/5425/51253/100287932/23480/8668/9141/54998/55651/27258/56902/30968/65003/4706/51081/1603/7965/4282/10897
Cancer_all_cp	SK	Rare_Diseases_AutoRIF_ARCHS4_Predictions	X5SvsW5S	Granulomas congenital cerebral	Granulomas congenital cerebral	167	0.562965983	2.782016631	1.00E-10	8.82E-10	5.45E-10	3288	tags=62%, list=21%, signal=49%	2153/134526/5105/10747/127/1244/5444/12/51268/368/735/114770/3698/10249/1356/319/1962/7018/1579/284541/189/1/3426/10993/5265/131669/2165/64241/10841/3697/1807/213/2266/10599/116519/11309/5345/1582/3240/3250/6822/5950/3273/432/5340/58510/1565/197/2244/3699/2147/4143/8529/57715/164656/173/4153/10246/25840/54657/259/3827/350/3172/6999/29958/132158/3242/64902/2705/433/283600/64240/8647/731/256394/462/2267/6898/27329/29974/2646/51156/23743/2/5009/5053/7036/5176/6291/727/54363/9104/383/6580/570/1361/3078/3080/3626/2161/732/3081
Cancer_all_cp	SK	Rare_Diseases_AutoRIF_ARCHS4_Predictions	X5SvsW5S	Angioma hereditary neurocutaneous	Angioma hereditary neurocutaneous	190	0.54948458	2.779286044	1.00E-10	8.82E-10	5.45E-10	5756	tags=72%, list=36%, signal=46%	79987/375743/8672/9575/1009/8473/57182/253260/25923/9652/389136/9728/10443/84162/7082/79633/80315/23224/2200/10129/3778/10521/5903/285527/9857/4040/10000/9969/4008/151050/23348/23085/7204/1303/54431/51366/11215/4921/23271/162073/80208/11099/23317/27125/8411/23365/8924/2804/10075/26057/57609/1657/7077/10114/6645/493/10746/9736/6711/4035/55187/5159/22990/115294/22998/23034/54832/1307/90627/57492/57448/4053/57551/3915/8476/7182/8496/85461/55667/80351/22862/3799/57584/7402/9778/23233/23637/23499/130507/8925/23164/253461/800/23161/4026/283450/9578/26115/23126/6655/1793/23358/7048/80267/1739/3912/3910/65123/23328/64778/23001/221035/9462/3572/7003/57148/79982/23352/8642/3908/65059/79026/10150/2803/23077/667/23389/140609/3688/23022/4649/55914/11167/134957/54532/56995/102
Cancer_all_cp	SK	Rare_Diseases_AutoRIF_ARCHS4_Predictions	X5SvsW5S	Adenosarcoma of the uterus	Adenosarcoma of the uterus	191	0.539909751	2.735550469	1.00E-10	8.82E-10	5.45E-10	5372	tags=72%, list=34%, signal=48%	57532/54443/375743/56886/990/27340/10051/1894/55635/8661/23013/9055/23379/5426/51755/10564/7840/6667/8880/4297/113251/7082/7153/154810/56252/1500/55183/1213/23020/5903/4853/4040/11083/6830/140710/9969/9875/90381/4076/9493/7204/9972/51366/57634/8295/23524/8394/10112/27125/47/10985/9031/23195/10075/26057/23019/9656/10643/8570/1499/57609/2626/6602/6801/9329/10721/3832/9793/3064/2969/3837/8030/57448/64710/6942/54892/9700/11073/23310/10527/81539/5422/3842/3192/51780/9824/7175/24137/4763/25909/79832/23499/3054/9703/64783/23367/4928/2033/1981/55291/55127/4001/7514/8243/6259/4173/10847/55920/10594/23126/1793/23358/6599/1660/4605/9282/5885/11325/1739/79646/1665/3843/3895/10146/8939/128239/259266/7003/57148/23352/1434/23450/23165/6421/9631/3833/10137
Cancer_all_cp	SK	Rare_Diseases_AutoRIF_ARCHS4_Predictions	X5SvsW5S	Encephalocraniocutaneous lipomatosis	Encephalocraniocutaneous lipomatosis	190	0.522259017	2.64157949	1.00E-10	8.82E-10	5.45E-10	5291	tags=60%, list=33%, signal=40%	375743/10765/8672/57182/8661/5048/4089/27327/5789/619279/79727/7082/7525/154810/56252/7155/1500/1213/9043/10521/114793/4040/140710/9969/23326/4076/7204/1809/7750/51366/57634/23271/6299/8295/11099/116987/9202/2736/27125/23365/9031/50804/10075/607/26057/10413/23019/23266/10643/1499/58499/163/9223/6602/6801/6711/25945/2239/4756/9793/2969/3837/57551/3915/64710/6942/23090/5783/57555/10527/3799/57584/9859/3842/3192/57633/51780/6297/23233/9372/79832/10642/23499/394/2909/9444/2033/5584/7514/161742/9578/57556/285590/1793/10644/6599/8577/9282/6091/5802/54542/79646/3092/166647/23001/3843/8939/7003/57148/23352/8642/57534/6421/57216
Cancer_all_cp	SK	Rare_Diseases_AutoRIF_ARCHS4_Predictions	X5SvsW5S	Pineal parenchymal tumors of intermediate differentiation	Pineal parenchymal tumors of intermediate differentiation	182	0.521539289	2.613796926	1.00E-10	8.82E-10	5.45E-10	4090	tags=51%, list=26%, signal=38%	54880/146223/51592/23468/8473/23013/25885/6601/5426/9931/11176/1387/8289/619279/84162/4297/29072/5364/23269/9919/253143/56252/55636/22847/23224/84458/10521/197335/23020/9857/11083/140710/9969/23326/23060/7586/254048/63027/80004/51366/57634/11215/23523/57530/164/8295/80208/23524/7994/23054/23094/196528/10985/23365/8924/10075/607/26057/23019/57609/9223/55209/55187/4926/9793/3064/2969/8658/57492/57448/57551/6942/7182/18/5108/3192/51780/124602/10914/4763/23499/3054/2909/23367/57680/8925/2033/79813/55291/6721/22853/10847/283450
Cancer_all_cp	SK	Rare_Diseases_AutoRIF_ARCHS4_Predictions	X5SvsW5S	Paragangliomas 3	Paragangliomas 3	194	-0.50844269	-2.551090527	1.00E-10	8.82E-10	5.45E-10	3068	tags=44%, list=19%, signal=36%	64925/5831/5546/91304/4946/1785/2101/4150/823/3191/6628/90231/5709/5589/54732/7922/26099/7165/7917/5119/11054/27166/9361/6132/10452/4924/4723/1059/1938/226/6734/204/2077/11047/29952/375/79171/11140/80347/10262/26528/8636/3068/80142/6697/5034/10134/11021/1984/207/5531/79065/84232/5434/79763/57410/4831/2907/79039/581/5315/81876/4191/5886/8733/84335/22913/550/26173/8662/2873/10131/84231/5245/5878/23399/29882/51253/1537/51073/7284/6626/27044/826/1209
Cancer_all_cp	SK	Rare_Diseases_AutoRIF_ARCHS4_Predictions	X5SvsW5S	Primary malignant melanoma of the cervix	Primary malignant melanoma of the cervix	176	0.496935384	2.475350553	1.00E-10	8.82E-10	5.45E-10	4355	tags=56%, list=27%, signal=41%	57532/55671/94104/375743/2993/23569/3792/5426/10107/55363/759/4089/222642/6667/114625/6521/10116/23269/6708/7525/7155/1870/10521/2039/5903/7306/4040/27161/9969/23326/23060/820/9972/2038/7750/51366/51312/23523/6006/6663/219539/4163/8295/6710/1017/4308/23365/8924/23195/10075/23019/1499/57609/1825/10394/55076/84290/6886/200424/7020/1828/6711/64795/212/8658/3707/57551/6942/3034/63893/7182/143872/2057/5783/1656/3842/3192/51780/3321/23233/129642/57597/4763/23499/29068/23367/8925/2033/23039/55291/7514/2697/283450/4286/9091/23762/55920/57556/342184
Cancer_all_cp	SK	Rare_Diseases_AutoRIF_ARCHS4_Predictions	X5SvsW5S	Trichotillomania	Trichotillomania	170	0.484165312	2.394209305	1.00E-10	8.82E-10	5.45E-10	4136	tags=61%, list=26%, signal=46%	2153/134526/5105/8824/127/5444/735/140885/319/1962/7018/13/1579/66002/284541/189/290/10993/5265/131669/10/2165/64241/10841/3697/1807/213/30/2266/10599/116519/5345/1582/3240/3250/3273/635/5340/58510/1565/2168/2244/3699/2147/4143/84699/8529/164656/173/4153/54657/54659/259/3827/350/3172/6999/132158/3242/64902/2705/433/283600/64240/8647/731/462/2267/6898/27329/29974/2646/23743/5009/5053/9344/1548/6291/727/957/54363/9104/383/6580/570/1361/3080/3626/2161/23207/732/3081/10908/717/3263/2180/8856/4547/1571/2155/2330/54988/729/9971
Cancer_all_cp	SK	Rare_Diseases_AutoRIF_ARCHS4_Predictions	X5SvsW5S	Hemangiomatosis familial pulmonary capillary	Hemangiomatosis familial pulmonary capillary	172	0.472141368	2.342470908	1.00E-10	8.82E-10	5.45E-10	4235	tags=56%, list=27%, signal=41%	134526/1009/127/5444/735/25960/22885/2200/10249/319/1962/1579/284541/189/3426/131669/3340/2165/64241/10841/3697/1807/213/4921/4811/2266/10599/116519/5345/1582/3250/7057/2202/3273/5340/2244/3699/2147/4143/7077/173/4153/54657/259/3827/350/6999/3242/64902/283600/8647/6711/4035/731/5159/462/2267/6898/27329/23743/5009/1307/1548/30846/6291/727/4430/4053/3915/54363/9104/383/6580/570/1361/3080/3626/732/3081/1289/8455/3069/3263/858/1571/710/1290/800/2155/80781/54988/729/7837/1003/9578/122786
Cancer_all_cp	SK	Rare_Diseases_AutoRIF_ARCHS4_Predictions	X5SvsW5S	Rectal cancer childhood	Rectal cancer childhood	181	0.455841853	2.286786875	1.00E-10	8.82E-10	5.45E-10	4935	tags=58%, list=31%, signal=40%	6670/80005/26036/375743/55327/6059/1315/9575/85464/253260/9652/10443/6667/65056/84162/54891/113251/23269/253143/23376/25797/80315/55183/9716/5903/9857/9354/4040/9969/167227/54439/9874/23244/4179/51366/25836/10128/80208/23347/7104/196528/23195/6596/10565/7276/23019/90488/57609/23063/1657/10114/55236/6801/10746/9736/22990/115294/8615/54832/114803/57448/8476/9926/6745/11073/57826/200081/80351/22862/5108/4121/120892/51199/9778/4289/10914/25909/9169/23499/130507/2140/8925/55291/55127/10274/55161/7514/23161/23341/80124/100506658/5168/6655/23358/9530/80267/121536/22936/79646/84614/23001/472/3843/10146/221035
Cancer_all_cp	SK	Rare_Diseases_AutoRIF_ARCHS4_Predictions	X5SvsW5S	Paragangliomas 4	Paragangliomas 4	195	-0.451386629	-2.264865169	1.00E-10	8.82E-10	5.45E-10	3068	tags=39%, list=19%, signal=32%	64925/5831/5546/91304/4946/1785/2101/4150/823/3191/6628/90231/5709/5589/54732/7922/26099/7165/7917/11054/9361/6132/8175/10452/4924/4723/1059/1938/226/6734/204/2077/11047/29952/375/79171/11140/80347/10262/26528/3068/80142/6697/1455/10134/11021/1984/207/79065/84232/79763/57410/2907/79039/581/81876/4191/5886/84335/22913/550/26173/8662/10131/84231/5878/23399/29882/51253/1537/51073/7284/27044/7392/826/1209
Cancer_all_cp	SK	Rare_Diseases_AutoRIF_ARCHS4_Predictions	X5SvsW5S	CDK4 linked melanoma	CDK4 linked melanoma	187	0.447112468	2.25262252	1.00E-10	8.82E-10	5.45E-10	4105	tags=48%, list=26%, signal=36%	699/54443/990/641/10051/1894/7272/55635/10592/9055/55159/23511/5426/4288/3835/10024/4174/51203/8880/1786/7153/5347/9585/126321/899/1870/7306/55143/90381/9493/9928/83540/9972/51514/6663/9319/9088/81624/1017/10112/9120/23306/4308/9787/56992/23019/6240/8570/1499/2315/55355/157313/26586/7020/23076/11004/10721/64151/3832/51512/9793/221692/6427/9212/54892/10189/113130/9700/11073/9833/23310/1063/332/51559/10733/5422/3192/9824/24137/9133/150468/4928/84515/23432/55872/55291/55127/4001/4173/4286
Cancer_all_cp	SK	Rare_Diseases_AutoRIF_ARCHS4_Predictions	X5SvsW5S	Urachal cancer	Urachal cancer	192	0.432753975	2.194699568	3.79E-10	3.13E-09	1.93E-09	5687	tags=55%, list=36%, signal=36%	257364/4776/58489/1009/57182/10564/6667/57720/90993/23193/3960/7082/9919/25960/1500/2200/1213/4853/140710/9969/152503/4008/84168/7204/1303/3340/4921/165/60312/8295/8394/4052/27125/10075/10413/1499/7077/23654/493/6711/4035/5159/4756/1307/9344/2037/2969/4430/4053/3915/6942/372/85461/5783/10527/8754/3799/3192/54474/3069/5814/4015/23499/9703/2909/1290/4627/800/5205/26509/7837/9578/950/122786/4642/124583/55754/285590/1793/3912/23505/9902/23328/79646/23001/3927/7003/9826/57148/51474/4017/8642/5331/726/253832/667/112/10903/3688/55914/5396/11167/25921/5781/821/283373
Cancer_all_cp	SK	Rare_Diseases_AutoRIF_ARCHS4_Predictions	X5SvsW5S	Desmoplastic infantile astrocytoma	Desmoplastic infantile astrocytoma	186	0.429912151	2.164857805	3.20E-09	2.32E-08	1.44E-08	4041	tags=47%, list=25%, signal=35%	11198/699/54443/55720/990/6059/27340/641/10051/1894/7272/55635/8661/10592/55660/27131/9055/55159/1062/51203/113251/7153/5347/9585/3698/57122/5903/9735/9221/9188/90381/9493/9928/9972/9126/8539/51514/7913/10128/10112/23306/10075/890/56992/55789/2244/23019/6240/10643/23063/2719/11260/157313/26586/7874/11004/80155/64151/3832/9793/3837/727/54892/113130/11073/9833/23310/1063/10527/332/10772/10733/5422/3192/9824/7175/24137/79832/150468/23367/84515/55291/55127/4001/7514/8243/4173
Cancer_all_cp	SK	Rare_Diseases_AutoRIF_ARCHS4_Predictions	X5SvsW5S	Orbital lymphangioma	Orbital lymphangioma	187	0.419351374	2.112757788	4.58E-09	3.22E-08	1.99E-08	5242	tags=53%, list=33%, signal=36%	11198/257364/27131/23511/1021/55536/55125/23193/3698/25960/1500/23020/9735/4040/7018/9875/90381/7204/3340/10841/3697/213/4811/8295/10128/2266/116519/5345/1017/10985/8924/23195/10075/5340/197/57572/2244/23019/9656/3699/336/164656/10395/259/350/433/23498/6711/4035/2267/2/5053/9793/23381/2037/5176/727/23334/3915/11030/54892/9700/5422/3192/8455/3069/717/3054/55627/1370/8858/1981/710/2155/7514/80781/4173/2330/4041/55920/10594/285590/1793/23216/1663/11325/79611/3912/7448/3843/10146/6560/3249/10991/4485/23352/1434/4172/3053/23165
Cancer_all_cp	SK	Rare_Diseases_AutoRIF_ARCHS4_Predictions	X5SvsW5S	Hepatocellular carcinoma childhood	Hepatocellular carcinoma childhood	175	0.425125299	2.119902633	1.38E-08	9.18E-08	5.67E-08	3722	tags=50%, list=23%, signal=38%	2153/5105/23351/8824/735/23193/3698/7018/13/1579/66002/189/3426/11001/5265/5976/10/2165/64241/10841/3697/1807/213/2266/10599/116519/5345/3240/3250/432/5340/58510/1565/2168/197/2244/3699/2147/336/4143/84699/8529/57715/173/4153/54657/259/3827/350/3172/6999/132158/3242/2705/433/283600/731/256394/462/2267/27329/29974/5009/5053/23381/6291/727/957/9777/54363/383/29956/6580/570/1361/3080/3626/732/3081/79602/10618/8455/3069/717/3263/8856/4547
Cancer_all_cp	SK	Rare_Diseases_AutoRIF_ARCHS4_Predictions	X5SvsW5S	Adenocarcinoid tumor	Adenocarcinoid tumor	182	0.392719452	1.968190927	1.26E-07	7.53E-07	4.66E-07	4922	tags=53%, list=31%, signal=37%	6670/57532/55671/146223/6059/55808/23468/10051/1894/55635/8661/10564/23350/6667/8880/6426/113251/3960/55832/7082/7525/7153/9585/10317/1500/55183/1213/5357/5903/9969/166968/9188/4076/9928/9972/51366/57530/8467/164/10128/54566/23195/54827/23019/6240/1499/23063/11260/113452/7874/64151/3832/9793/2969/9991/64710/6942/4486/54892/11073/10527/3799/7984/10733/81539/5422/3192/54474/377841/9824/7175/79832/8976/79983/5584/55291/55127/51582/7514/22853/4173/4642/9818/55920/5349/4591/1836/1660/284611/5885/55971/79646/1665/6558/688/3843/10146
Cancer_all_cp	SK	Rare_Diseases_AutoRIF_ARCHS4_Predictions	X5SvsW5S	Florid papillomatosis of the nipple	Florid papillomatosis of the nipple	161	0.410577803	2.024883836	1.44E-07	8.53E-07	5.27E-07	4370	tags=52%, list=28%, signal=38%	2153/5105/23351/8824/1244/12/3960/29775/58985/3698/1500/5357/1356/7018/66002/290/3426/5265/3484/64241/10841/3697/213/338/53841/2266/116519/5345/3240/229/432/5340/58510/2168/197/2244/3699/2147/336/4143/84699/2719/8529/57715/26/4153/259/350/3172/132158/2705/433/64240/731/256394/2267/27329/29974/2/5009/5053/957/79799/4486/1361/732/3081/51703/81693/54474/8455/377841/717/8856/4547/2155/2330/100507203/7429/9971/4041/4642/283/9154
Cancer_all_cp	SK	Rare_Diseases_AutoRIF_ARCHS4_Predictions	X5SvsW5S	Brenner tumor of the vagina	Brenner tumor of the vagina	189	0.391977883	1.9744628	1.75E-07	1.02E-06	6.31E-07	4658	tags=44%, list=29%, signal=31%	171023/2153/257364/56886/1244/5649/57720/23193/7082/9919/3698/10786/1500/1213/4148/1356/11083/6830/140710/80004/3426/7204/84962/3484/3340/213/338/4811/8295/23524/5345/10985/432/10075/197/10413/3699/2147/336/2719/57715/259/350/23654/433/6711/256394/2267/10484/2/5053/4926/1852/3837/727/3915/9777/29956/27154/3081/8455/8943/3069/717/2909/23367/64764/26056/1981/80781/53834/10847/100507203/9578/4041/10594/9639/10397/23509/5335/399909/79611/3912
Cancer_all_cp	SK	Rare_Diseases_AutoRIF_ARCHS4_Predictions	X5SvsW5S	Pleuropulmonary blastoma	Pleuropulmonary blastoma	191	0.38789747	1.965352736	2.22E-07	1.27E-06	7.84E-07	4041	tags=45%, list=25%, signal=34%	11198/55720/990/10051/8661/22984/25885/9055/55159/23511/23379/5426/4288/4174/8880/23193/6426/7153/899/1213/23020/5903/11083/9221/9883/9875/9188/90381/4076/9972/51366/8295/10128/57510/8394/1017/10112/47/23306/10985/9031/6929/23195/10075/890/23019/9656/6240/8570/11260/1104/6602/23076/57647/11004/64151/3832/9793/23082/2969/3837/6942/6427/54892/9700/11073/23310/10527/5422/3192/8602/9824/7175/3054/9703/55627/23367/1981/5198/55127/57805/4001/6721/7514/8243/4173
Cancer_all_cp	SK	Rare_Diseases_AutoRIF_ARCHS4_Predictions	X5SvsW5S	Desmoplastic infantile ganglioglioma	Desmoplastic infantile ganglioglioma	186	0.397546597	2.001878413	2.46E-07	1.40E-06	8.64E-07	4041	tags=45%, list=25%, signal=34%	11198/699/55720/990/6059/27340/10051/1894/55635/8661/55660/55159/5426/23350/6426/113251/7525/7153/9585/23020/5903/4040/9221/9188/90381/4076/9972/9126/51514/7913/8295/10128/57510/10112/47/23306/10985/9031/23195/10075/890/56992/23019/9656/6240/10643/8570/11260/1104/6602/7874/23076/9329/64151/3832/9793/3837/64710/3295/54892/113130/9700/11073/23310/10527/10657/10733/5422/3192/9824/7175/24137/79832/10642/3054/23367/1981/5198/55127/4001/7514/8243/4173
Cancer_all_cp	SK	Rare_Diseases_AutoRIF_ARCHS4_Predictions	X5SvsW5S	Ovarian cancer	Ovarian cancer	190	0.388391712	1.964480355	3.20E-07	1.78E-06	1.10E-06	5390	tags=58%, list=34%, signal=39%	699/990/10051/8661/9055/55159/23511/5426/4288/3835/4174/6667/23193/6426/9919/7153/57661/899/23020/11083/6830/9883/9188/90381/5430/9493/5976/9972/8295/10128/23524/10112/23306/10985/6929/23195/10075/890/23019/9656/8570/6603/6602/7874/23076/57647/11004/64151/3832/9793/23381/23082/3064/3837/6942/7290/54892/10189/113130/9700/11073/23310/10527/4849/10733/3192/8602/9824/3054/79869/9703/55627/23367/4928/1981/55127/57805/4001/7514/8243/4173/10847/55920/10594/23225/23277/1660/4605/57521/1663/11325/399909/125950/84930/84444/1665/10146/259266/9414/23352/1434/4172/5331/23450/23165/993/6421/57455/3833/10137/4176
Cancer_all_cp	SK	Rare_Diseases_AutoRIF_ARCHS4_Predictions	X5SvsW5S	Fallopian tube cancer	Fallopian tube cancer	193	0.37470568	1.901142421	4.74E-07	2.57E-06	1.59E-06	4657	tags=45%, list=29%, signal=32%	57532/10051/8661/55159/23511/5426/51755/4288/11176/6667/23193/9919/8428/57661/1213/22992/23020/11083/6830/9883/9875/90381/5430/5976/9972/57634/8295/23524/8394/23306/10985/10075/23019/8570/9757/11260/6603/23654/57647/9344/4926/9793/23381/3064/3837/6942/7290/54892/10189/9700/11073/23310/10527/4849/3192/51780/8602/9824/3069/25909/3054/79869/9703/55627/342371/23367/4928/1981/55127/57805/4001/4627/7514/4173/10847/55920/10594/23225/23277/9640/22993/1660/4605/57521/11325/399909/125950
Cancer_all_cp	SK	Rare_Diseases_AutoRIF_ARCHS4_Predictions	X5SvsW5S	Primary malignant melanoma of the conjunctiva	Primary malignant melanoma of the conjunctiva	186	0.391408443	1.970969234	5.31E-07	2.86E-06	1.76E-06	5746	tags=62%, list=36%, signal=40%	23179/10051/9055/55159/23511/5426/10564/7745/55125/6426/113251/8795/154810/899/1213/23020/7107/5903/7306/4040/9969/23326/90381/4076/7204/10184/9972/8295/10128/79572/8394/1017/10112/23306/10985/8924/10075/23019/1499/23063/6602/4047/8615/64151/3832/9344/9793/1601/3064/2969/8828/9943/6427/4323/9700/11073/10527/10493/3799/80727/3842/3192/8455/9824/3069/9703/23731/1981/55291/55127/57805/4001/7514/4286/57514/10594/342184/285590/23358/22993/27032/1660/57521/11325/57089/308/25841/84444/79646/1665/3843/196527/4780/128239/259266/7003/9826/29948/23352/23450/23165/3833/10137/23503/26278/6624/64682/125058/55755/25921/5781/821/283373/8888/9918
Cancer_all_cp	SK	Rare_Diseases_AutoRIF_ARCHS4_Predictions	X5SvsW5S	Ovarian carcinosarcoma	Ovarian carcinosarcoma	193	0.368210005	1.868185348	1.12E-06	5.73E-06	3.54E-06	4648	tags=47%, list=29%, signal=34%	57532/56886/10051/8661/55159/23511/5426/51755/4288/10564/6667/23193/6426/9919/57661/1213/23020/5903/11083/6830/9969/9883/9875/90381/4076/5430/5976/9972/51366/57634/8295/10128/23524/8394/23306/10985/23195/10075/23019/9656/8570/11260/6603/6602/7874/57647/9344/9793/23381/23082/3064/2969/3837/6942/7290/54892/9700/11073/23310/10527/3192/51780/8602/9824/3069/25909/3054/79869/9703/55627/23367/4928/1981/55127/57805/4001/7514/8243/4173/10847/55920/10594/23225/23277/5335/1660/4605/57521/1663/11325/399909
Cancer_all_cp	SK	Rare_Diseases_AutoRIF_ARCHS4_Predictions	X5SvsW5S	Familial renal cell carcinoma	Familial renal cell carcinoma	186	0.379819589	1.912612612	1.96E-06	9.54E-06	5.89E-06	4566	tags=47%, list=29%, signal=34%	54880/10885/56886/6059/10051/8661/25885/9055/55159/23511/23379/5426/4288/10564/23193/6426/113251/9919/1213/6830/9221/127933/9969/9883/9875/9188/90381/4076/23244/9972/9816/8295/10128/57510/8394/1017/47/23306/10985/10075/890/23019/8570/11260/1104/50999/23076/57647/9793/23381/3837/7290/29956/54892/10189/372/9700/11073/23310/10527/79602/3192/8602/9824/3069/5007/25909/3054/9703/23367/4928/1981/55127/4001/7514/8243/4173/10847/2935/55920/10594/23358/23277/23509/1660/4605/26155
Cancer_all_cp	SK	Rare_Diseases_AutoRIF_ARCHS4_Predictions	X5SvsW5S	Multiple self healing squamous epithelioma	Multiple self healing squamous epithelioma	191	0.363461002	1.84154095	3.73E-06	1.74E-05	1.08E-05	5225	tags=47%, list=33%, signal=32%	1842/257364/79987/6840/4969/127294/2331/10351/1634/57720/80332/154810/79633/25960/1500/2200/7204/1303/55616/114897/3340/4921/4811/162073/10580/27125/8924/10413/7077/1825/79827/23187/4147/6711/4035/55187/5159/9659/23034/1307/4926/79901/1601/30846/3915/4323/7148/6586/85461/23207/5239/1289/83716/25802/3069/94031/4134/2564/4660/5866/1290/4026/57514/9578/283383/2199/285590/1793/85379/64759/649/3912/2799/3910/9902/23328/83660/196527/80854/2273/6560/286133/7003/9826/8613/23352/8642/3908/10867
Cancer_all_cp	SK	Rare_Diseases_AutoRIF_ARCHS4_Predictions	X5SvsW5S	Epithelial-myoepithelial carcinoma	Epithelial-myoepithelial carcinoma	194	0.361308252	1.826867545	3.95E-06	1.84E-05	1.14E-05	4302	tags=39%, list=27%, signal=29%	57532/257364/56886/8661/1107/6667/57720/23193/7525/9919/154810/57661/1500/1213/10521/23020/4853/11083/6830/9883/4076/5430/7204/5976/9972/3340/57634/8295/23524/8394/27125/10985/10075/10413/23019/8570/11260/6602/6801/6711/23152/9344/4926/9793/23381/2969/3837/3915/6942/7290/372/10527/3192/51780/3321/3069/5814/23499/3054/79869/9703/29979/2909/23367/1981/6497/23164/57805/4001/6721/4627/7514/10847/9578/55920/10594
Cancer_all_cp	SK	Rare_Diseases_AutoRIF_ARCHS4_Predictions	X5SvsW5S	Glomus jugulare tumors	Glomus jugulare tumors	192	-0.376206998	-1.876249803	4.42E-06	2.04E-05	1.26E-05	4028	tags=40%, list=25%, signal=30%	26168/5467/9092/5819/7106/51107/27339/2512/10491/1593/23481/55379/161424/64925/10318/91304/51005/8878/822/1785/3191/90231/5589/54732/7922/26099/7165/79109/7917/5476/712/11054/415116/9361/4814/4924/682/1059/9446/80019/1508/2077/11047/23420/283820/11140/128866/5034/10134/11021/1984/79763/811/1522/55697/2907/79039/9322/581/5315/10437/1051/1509/84335/4245/550/26173/8662/9040/5878/29882/10043/7392/826/1209/832
Cancer_all_cp	SK	Rare_Diseases_AutoRIF_ARCHS4_Predictions	X5SvsW5S	Supraglottic laryngeal cancer	Supraglottic laryngeal cancer	192	-0.375810252	-1.874271122	4.61E-06	2.12E-05	1.31E-05	4189	tags=38%, list=26%, signal=28%	6282/3898/23516/5467/6385/5819/7106/51107/10938/435/80176/10652/80149/23481/55379/10318/8878/8985/2101/823/90231/5709/54732/7922/26099/7165/5476/11054/26020/967/4924/1059/27173/9446/2077/11047/389/11140/10130/347735/128866/3959/3068/6697/8870/5034/10134/55362/65264/11021/1212/811/1522/55697/2907/9322/5315/81876/1051/1509/84335/4245/977/11079/8662/10755/84231/5878/140576/10043/826/1209/832
Cancer_all_cp	SK	Rare_Diseases_AutoRIF_ARCHS4_Predictions	X5SvsW5S	Glomus vagale tumors	Glomus vagale tumors	188	-0.369618121	-1.840659346	8.17E-06	3.63E-05	2.25E-05	2858	tags=31%, list=18%, signal=26%	140467/9697/7140/149345/9817/1465/7136/3801/7125/29763/375033/7169/84814/5905/8531/79586/2805/80019/3768/11047/844/2593/79041/11070/10398/291/79065/84232/1212/4632/6123/5351/5348/8412/3956/4191/5886/6442/84335/977/10494/10755/284612/11007/161247/7070/1727/6237/8557/8079/1613/6445/1537/6876/339456/64837/9260/92999/1173
Cancer_all_cp	SK	Rare_Diseases_AutoRIF_ARCHS4_Predictions	X5SvsW5S	Pineocytoma	Pineocytoma	195	0.346548732	1.754341547	1.05E-05	4.59E-05	2.84E-05	5238	tags=48%, list=33%, signal=33%	146223/5105/8824/10564/9919/5900/57661/1500/23151/1213/10521/23020/11083/6830/66002/63027/80004/5976/57634/23523/57530/8295/23524/54566/283638/10985/10075/2168/23019/8570/57609/4143/6603/6602/23654/3172/2705/6711/377/29974/5053/2011/9344/4926/23381/3064/2969/957/3295/6942/7290/29956/8566/4849/9394/79602/6712/3192/8455/51780/8943/3069/8856/3054/9703/2909/23367/1981/57805/6721/22853/10847/283450/9971/9578/23061/80331/10594/23277/9640/5335/11325/399909/2580/51599/79646/9414/9826/57479/84461/23352/30000/5331/1952
Cancer_all_cp	SK	Rare_Diseases_AutoRIF_ARCHS4_Predictions	X5SvsW5S	Hypothalamic hamartomas	Hypothalamic hamartomas	195	0.345844041	1.750774174	1.08E-05	4.72E-05	2.91E-05	5169	tags=46%, list=33%, signal=31%	83733/5098/55701/5048/57720/7082/140885/56252/57178/1500/114793/140710/9334/7204/23174/3340/51435/4811/8295/11309/116987/9415/138151/26086/27125/5310/23365/10075/8570/163/7077/576/7461/9732/344558/6711/4035/23152/4756/9344/2037/3064/2036/27154/22808/57555/18/23207/9394/23500/57584/80727/118/8455/8943/3069/117/10768/4134/3054/2909/9444/23367/6497/23164/6721/10847/283450/23051/9578/80331/115557/7030/285590/1793/5335/94030/64759/5802/3766/23328/9811/83660/23001/9414/7003/9826/57479/23352/30000
Cancer_all_cp	SK	Rare_Diseases_AutoRIF_ARCHS4_Predictions	X5SvsW5S	Laryngeal cancer	Laryngeal cancer	192	-0.368487108	-1.837748549	1.10E-05	4.82E-05	2.98E-05	4028	tags=37%, list=25%, signal=28%	26168/9092/5819/7106/51107/10938/27339/80176/10652/80149/23481/55379/161424/64925/10318/8878/1785/823/3191/90231/5709/5589/54732/7922/26099/7165/7917/5476/11054/415116/9361/4814/5905/4924/682/1059/27173/2077/11047/11140/128866/3068/8870/5034/55362/65264/11021/1984/207/5971/811/1522/2907/79039/9322/581/5315/81876/1509/84335/4245/11079/26173/8662/84231/5878/29882/27044/826/1209/832
Cancer_all_cp	SK	Rare_Diseases_AutoRIF_ARCHS4_Predictions	X5SvsW5S	Pancreatic islet cell tumors	Pancreatic islet cell tumors	193	0.349674579	1.774142243	1.28E-05	5.52E-05	3.41E-05	5901	tags=60%, list=37%, signal=38%	56886/8661/5426/11176/6667/23193/9919/57661/1213/23020/11083/6830/9334/9883/4076/5430/9181/7204/5976/9972/57634/8295/79572/23524/8394/27125/47/23306/10985/8924/10075/23019/8570/163/6602/57647/23152/9344/4926/9793/23381/23082/3064/3837/6942/7290/54892/10527/23207/4849/80727/3192/51780/8943/3069/25930/3054/79869/9703/29979/2909/55627/23367/4928/1981/6497/23164/55127/57805/4001/6721/4627/8243/2889/10847/9578/4650/55920/10594/22993/1660/57521/11325/399909/125950/84444/8939/9826/57148/57479/23352/30000/5331/23165/6421/8085/57455/11113/3833/6624/790/10869/25921/5781/6541/821/283373/8888/9918/6305/7343/50488/5725/10743/221092/10514
Cancer_all_cp	SK	Rare_Diseases_AutoRIF_ARCHS4_Predictions	X5SvsW5S	Retinoblastoma	Retinoblastoma	190	0.356984391	1.805622523	1.62E-05	6.86E-05	4.24E-05	4084	tags=40%, list=26%, signal=30%	171023/57532/10051/9055/55159/23511/5426/4288/4174/6667/23193/6426/9919/7153/57661/899/23020/11083/6830/9883/90381/5430/5976/9972/8295/23524/8394/10112/23306/10985/6929/10075/890/23019/8570/11260/1104/6603/6602/57647/11004/64151/3832/9793/23381/3837/6942/7290/54892/10189/113130/9700/11073/23310/10527/4849/3192/51780/8602/9824/24137/25909/3054/79869/9703/55627/23367/4928/1981/55127/57805/4001/7514/8243/4173/10847
Cancer_all_cp	SK	Rare_Diseases_AutoRIF_ARCHS4_Predictions	X5SvsW5S	Trichofolliculoma	Trichofolliculoma	183	0.359017969	1.801964469	1.63E-05	6.90E-05	4.26E-05	5237	tags=44%, list=33%, signal=30%	56886/3248/8824/57182/10564/23193/6426/3960/7082/7525/1500/9475/1213/5357/80323/2195/152503/66002/23268/4076/80004/7204/84962/3340/8323/57530/27125/23365/10075/2168/9231/10413/23266/1499/57715/26/113452/3172/4147/6711/4756/9344/9793/2969/4430/3915/372/8496/85461/10527/3799/3842/8455/3321/377841/3069/9703/79983/2909/1981/6259/5205/7429/9578/4041/4642/1793/5335/1836/1739/3912/79646/6558/688/3895/8939/7003/57148/51474/5331/253832
Cancer_all_cp	SK	Rare_Diseases_AutoRIF_ARCHS4_Predictions	X5SvsW5S	Angiosarcoma of the breast	Angiosarcoma of the breast	184	0.349185623	1.752577561	2.44E-05	1.01E-04	6.25E-05	5242	tags=49%, list=33%, signal=33%	54443/10051/5426/7010/56603/9076/23193/7082/7525/9919/154810/1500/1213/64123/11083/6830/60676/9883/9875/90381/4076/23348/7204/9972/3340/8295/10128/47/10985/23195/10075/57572/23019/57609/11260/1442/1443/1444/1825/2626/2689/84290/6801/1828/6711/9344/4926/9793/23381/23082/2969/126917/9700/11073/168002/85461/23310/10527/3799/3192/221395/3069/3054/9703/23367/1981/81839/23164/4173/10847/22918/1003/9578/10594/1793/23277/85379/57521/255877/2321/4299/23328/3895/128239/259266/6239/23352/4172/23450/23165
Cancer_all_cp	SK	Rare_Diseases_AutoRIF_ARCHS4_Predictions	X5SvsW5S	Mental retardation gynecomastia obesity X-linked	Mental retardation gynecomastia obesity X-linked	167	0.354155979	1.750137404	2.53E-05	1.05E-04	6.46E-05	3470	tags=36%, list=22%, signal=28%	26118/84307/10765/4133/148203/25957/23468/58517/23036/148254/101060200/729993/57188/5789/1000/100506084/58155/79598/6792/30811/55636/55680/85300/324/80823/55137/79776/374946/22979/8128/57498/6660/1808/50804/4082/55904/8499/9832/58499/1996/56144/11127/5063/728621/7976/6925/116966/79068/2043/56899/116154/1525/83856/26047/93/26050/26960/257218/80034/158866
Cancer_all_cp	SK	Rare_Diseases_AutoRIF_ARCHS4_Predictions	X5SvsW5S	Sarcoma botryoides	Sarcoma botryoides	195	0.338169754	1.711924455	2.70E-05	1.11E-04	6.86E-05	4641	tags=44%, list=29%, signal=31%	57532/54443/56886/8661/23511/23379/51755/4288/57720/23193/6426/7525/1144/154810/1500/23020/5903/4040/11083/6830/9883/9875/90381/4076/5430/7204/9972/57634/8295/10128/10277/8394/47/10985/9031/23195/10075/23019/9656/10643/8570/1499/163/11260/6602/9793/23381/2969/3837/3915/23065/5469/54892/11073/10527/3799/3842/3192/51780/9824/3069/5007/3054/9703/29979/55627/23367/1981/55127/7414/57805/4001/7514/8243/4173/10847/9578/55920/10594/1793/6599/5335/1660/5885/11325
Cancer_all_cp	SK	Rare_Diseases_AutoRIF_ARCHS4_Predictions	X5SvsW5S	Phyllodes tumor of the prostate	Phyllodes tumor of the prostate	189	0.349528228	1.760636282	2.82E-05	1.15E-04	7.13E-05	4041	tags=41%, list=25%, signal=31%	699/54443/990/4602/10051/22984/10592/9055/55159/23511/5426/51755/3835/4174/51203/55536/23193/6426/1786/7153/5347/899/23020/9221/90381/9493/9972/51514/7913/8295/9088/10128/1017/10112/23306/10985/6929/10075/890/56992/23019/9656/6240/8570/1104/55355/157313/23076/11004/64151/3832/9793/23082/3837/6427/9212/54892/113130/9700/11073/9833/23310/10733/3192/9824/24137/50628/3054/55627/23367/1981/5198/55127/4001/7514/8243/4173
Cancer_all_cp	SK	Rare_Diseases_AutoRIF_ARCHS4_Predictions	X5SvsW5S	Steatocystoma multiplex	Steatocystoma multiplex	163	0.357073571	1.761958587	3.40E-05	1.38E-04	8.55E-05	4406	tags=42%, list=28%, signal=31%	80005/1009/25923/79642/1955/84162/8794/9635/2152/10326/25797/115727/9770/2200/10129/4853/4542/4154/150372/1486/3556/2706/7204/4179/4921/2357/80114/7057/27125/7104/7276/55915/57609/10114/1825/3848/3853/3854/5268/9119/84290/286887/79827/493/1828/22990/54832/1307/152007/4430/126917/135228/3909/80351/57584/114882/23499/53829/84333/242/10274/800/8826/113146/122786/5168/1041/9586/6655
Cancer_all_cp	SK	Rare_Diseases_AutoRIF_ARCHS4_Predictions	X5SvsW5S	Mediastinal endodermal sinus tumors	Mediastinal endodermal sinus tumors	185	0.335393279	1.685560265	6.66E-05	2.63E-04	1.63E-04	4192	tags=41%, list=26%, signal=30%	11198/699/55720/990/6059/10051/1894/7272/55635/10592/55660/27131/9055/55159/3835/1062/4174/51203/6426/7153/5347/9585/84889/9221/55010/167227/9188/90381/9493/9928/9972/51514/10128/10112/23306/220042/890/56992/55789/23019/6240/55355/157313/54930/7855/11004/2649/55270/64151/3832/995/9212/54892/113130/9700/9833/23310/332/7443/10733/5422/9824/3070/24137/9133/10642/8438/5198/55127/3930/4001/4173/100507203/5223/4175
Cancer_all_cp	SK	Rare_Diseases_AutoRIF_ARCHS4_Predictions	X5SvsW5S	Wolffian tumor	Wolffian tumor	180	0.343173585	1.716168125	6.77E-05	2.67E-04	1.65E-04	4977	tags=47%, list=31%, signal=32%	57182/1301/5048/7010/619279/55832/7082/79633/1213/9043/7173/7306/10000/140710/23326/4076/1184/23348/23085/7204/1809/3340/23271/57480/9415/1017/27125/4308/23365/10075/23266/57609/163/2315/2626/5172/7020/493/84632/6711/4756/1601/2969/221692/3915/8496/85461/10493/9394/3799/80727/51559/3192/9686/79659/23233/9372/4763/1889/23499/2909/23432/55291/9782/6259/3233/22918/4286/1003/9578/3773/285590/1793/27032/255877/5802/308/2321/23328/79646/23001/3897/27333/11336
Cancer_all_cp	SK	Rare_Diseases_AutoRIF_ARCHS4_Predictions	X5SvsW5S	Benign multicystic peritoneal mesothelioma	Benign multicystic peritoneal mesothelioma	163	-0.350057567	-1.709410865	8.39E-05	3.27E-04	2.02E-04	4287	tags=41%, list=27%, signal=30%	56926/3065/126353/64118/8801/26168/79849/51107/222171/27339/10383/23481/55379/5652/5794/23624/653808/4072/2762/80736/1785/2101/4150/3191/90231/81618/54732/126/27166/9361/10452/116225/7103/682/27173/2063/79784/11047/79171/80142/1811/10653/79170/27111/1984/286262/79763/79154/7064/4831/79039/10072/84335/22802/1650/26173/8662/2873/10755/84231/9040/5245/27338/54998/7284/23474/85014
Cancer_all_cp	SK	Rare_Diseases_AutoRIF_ARCHS4_Predictions	X5SvsW5S	Cerebellar liponeurocytoma	Cerebellar liponeurocytoma	178	0.332259828	1.656486919	2.10E-04	7.81E-04	4.83E-04	3069	tags=32%, list=19%, signal=26%	2153/39/5105/83733/23468/27131/5098/1244/5649/51203/51268/113251/7153/3698/55636/114793/7018/84457/66002/364/3992/3426/5265/3484/213/338/6299/2266/9415/5345/432/2168/56992/197/3699/2147/336/2719/57715/25840/259/350/3172/2705/433/256394/2267/2/5053/64151/32/9793/5176/727/8639/3295/79799
Cancer_all_cp	SK	Rare_Diseases_AutoRIF_ARCHS4_Predictions	X5SvsW5S	Buschke Lowenstein tumor	Buschke Lowenstein tumor	172	0.339244628	1.683120193	2.23E-04	8.27E-04	5.11E-04	3764	tags=34%, list=24%, signal=26%	126014/58484/5330/85464/23569/2219/10154/1232/1955/89846/8794/144423/10326/51170/115727/9770/3936/51291/160364/4542/257106/63940/23526/150372/6402/2357/9990/51311/4067/124599/64386/23347/2358/23214/240/9473/6195/5788/6279/55911/54918/10333/7097/152007/4084/2124/3482/3034/51363/64581/6916/91056/79930/120892/604/84243/3101/2180/53829
Cancer_all_cp	SK	Rare_Diseases_AutoRIF_ARCHS4_Predictions	X5SvsW5S	Familial symmetric lipomatosis	Familial symmetric lipomatosis	186	-0.348276123	-1.726572469	2.24E-04	8.32E-04	5.14E-04	4001	tags=36%, list=25%, signal=27%	7123/10174/84445/5566/4779/666/10491/1805/9370/6256/9064/2052/1855/55902/400830/91304/58190/1785/2101/6829/1675/26099/7917/217/125/7016/2819/4924/1149/682/1059/90135/7423/37/54884/207/10398/5502/10608/309/81876/23038/84335/977/26173/10755/1727/1743/6237/35/55679/23399/2879/1613/29882/5236/10273/50/5091/92999/7392/338328/826/1209/197257/7069/8987
Cancer_all_cp	SK	Rare_Diseases_AutoRIF_ARCHS4_Predictions	X5SvsW5S	Orbital lymphoma	Orbital lymphoma	177	0.324477159	1.618066196	2.48E-04	9.15E-04	5.65E-04	3409	tags=36%, list=22%, signal=28%	2153/23351/5330/12/3960/58985/3698/4148/1356/7018/66002/290/3426/5265/3484/10841/3697/213/338/30/116519/11309/5345/1436/6494/432/58510/2168/197/6480/3699/2147/4143/2719/57715/4153/8431/27141/338440/259/350/3172/132158/6195/53373/2705/433/731/256394/2267/29974/2/5053/79958/727/957/2000/1361/3109/3081/51703/10618/23102
Cancer_all_cp	SK	Rare_Diseases_AutoRIF_ARCHS4_Predictions	X5SvsW5S	Anaplastic oligoastrocytoma	Anaplastic oligoastrocytoma	194	0.314663	1.59101714	3.28E-04	0.001184538	7.32E-04	4564	tags=41%, list=29%, signal=29%	5098/57720/23193/5364/9919/57661/57178/1500/1213/9043/114793/23020/6830/140710/23326/5361/9334/4076/7204/5976/3340/51435/8295/9415/138151/27125/10985/10075/23019/8570/1499/163/7077/7461/6602/23654/6711/4035/4047/9344/4926/9793/23381/2037/3064/2969/7290/57555/10527/23207/9394/57584/80727/3192/8455/8943/3069/25930/4134/3054/9703/2909/9444/23367/1981/6497/23164/57805/4001/6721/9578/950/23061/10594/285590/1793/5335/64759/57521
Cancer_all_cp	SK	Rare_Diseases_AutoRIF_ARCHS4_Predictions	X5SvsW5S	Neuroendocrine carcinoma of the cervix	Neuroendocrine carcinoma of the cervix	193	0.315906599	1.602813807	3.44E-04	0.001241472	7.67E-04	4675	tags=41%, list=29%, signal=29%	23351/23067/23186/27158/10564/11176/6667/1387/23193/23370/9919/8428/57661/6777/10521/22992/23020/11083/6830/9883/5430/5976/9972/23523/8295/23524/57580/84187/10985/23214/6929/10075/23019/8570/9757/6603/6602/200424/6195/6801/57647/23152/2011/9344/4926/23381/3064/3482/9794/2000/6942/7290/11073/4849/6650/3192/51780/84243/3054/79869/9703/23367/1981/57805/4001/10847/6778/4650/55920/10594/23225/124583/23277/9640/5335/29855/399909/125950/2580
Cancer_all_cp	SK	Rare_Diseases_AutoRIF_ARCHS4_Predictions	X5SvsW5S	Pineoblastoma	Pineoblastoma	193	0.312829514	1.587201611	3.99E-04	0.001429746	8.84E-04	5169	tags=48%, list=33%, signal=33%	10564/23193/9919/57661/1500/23151/1213/10521/23020/11083/6830/9883/5430/5265/5976/57634/23523/3697/57530/8295/23524/116519/10985/10075/5340/2244/23019/8570/2147/57609/4143/6603/6602/23654/3172/2705/731/377/29974/5053/23152/2011/9344/4926/23381/3064/2969/6942/7290/29956/6580/8566/1361/23207/4849/79602/8455/51780/8943/3069/5007/3263/25930/8856/3054/79869/9703/2909/23367/1981/57805/6721/22853/10847/9578/23061/10594/23277/9640/5335/11325/399909/2580/9701/84444/79646/9414/9826/57479/84461/23352/30000
Cancer_all_cp	SK	Rare_Diseases_AutoRIF_ARCHS4_Predictions	X5SvsW5S	Cystic hamartoma of lung and kidney	Cystic hamartoma of lung and kidney	188	0.324409195	1.634542521	4.34E-04	0.001550377	9.58E-04	4847	tags=45%, list=31%, signal=32%	171023/23067/11176/1107/1387/8289/23193/9919/57661/10521/197335/22992/23020/11083/6830/140710/9883/9875/5430/5976/57649/57634/23523/8295/23524/114823/5310/10147/10985/8924/10075/23019/8570/9757/57647/23152/9344/4926/23381/57553/3064/85378/6942/7290/9700/7182/9112/4849/23005/6650/51780/8943/3069/25930/3054/5297/11188/79869/9703/2909/55627/23367/2033/1981/6497/79813/23164/57805/6721/10847/283450/9578/23061/10594/23225/23277/9640/5335/57521/1663/399909/2580/65123/84444/4302
Cancer_all_cp	SK	Rare_Diseases_AutoRIF_ARCHS4_Predictions	X5SvsW5S	Non functioning pancreatic endocrine tumor	Non functioning pancreatic endocrine tumor	189	0.323837646	1.631228218	4.50E-04	0.001602229	9.90E-04	4084	tags=39%, list=26%, signal=29%	54880/699/10051/55635/8661/9055/23511/5426/10024/51203/23193/7153/5347/57661/899/23020/55143/6830/9883/90381/9493/9928/5976/8295/1017/10112/47/23306/10985/9031/6929/10075/890/23019/9656/8570/1104/2315/6602/9329/57647/11004/64151/3832/51512/9793/23381/3837/9212/54892/10189/113130/9700/23310/1063/4849/10493/80727/10657/3192/8943/9824/24137/3054/55627/23367/1981/5198/57805/4001/1186/8243/4173/10847
Cancer_all_cp	SK	Rare_Diseases_AutoRIF_ARCHS4_Predictions	X5SvsW5S	Hidradenocarcinoma	Hidradenocarcinoma	177	0.319202027	1.59176076	4.64E-04	0.00164287	0.001015318	5242	tags=46%, list=33%, signal=31%	257364/146223/55808/58489/8661/10564/6667/57720/3960/7082/8428/154810/1500/5357/5903/4040/152503/23268/80004/57530/8295/283358/54566/283638/10985/23195/10075/2168/54827/10413/23019/113452/6711/8615/9793/2037/2969/4430/6942/4486/10527/7984/3192/54474/51780/8943/377841/3069/5007/5097/9703/2909/23367/1981/55127/7514/6259/5205/9578/4642/55920/10594/5349/1793/85379/6599/11325/55971/51599/688/3843/3895/10146/9414/7003/6550/57148/51474/23352/5331/726/23165
Cancer_all_cp	SK	Rare_Diseases_AutoRIF_ARCHS4_Predictions	X5SvsW5S	Endemic Kaposi sarcoma	Endemic Kaposi sarcoma	177	0.318264601	1.587086112	5.09E-04	0.001794219	0.001108854	4287	tags=43%, list=27%, signal=32%	2153/126014/23351/735/54/118788/140885/4790/3698/1579/189/10993/5265/131669/64241/10841/3697/1807/213/2266/10599/116519/11309/5345/3240/3250/1436/3587/5340/58510/2244/3699/2147/4143/173/4153/54657/259/3827/350/6999/132158/3242/433/283600/7127/731/462/2267/27329/2/5053/7097/6291/54363/383/6580/1361/3080/719/732/3081/23102/717/3263/2180/1571/80301/23166/2155/2889/54988/4794/6778/3055/4650
Cancer_all_cp	SK	Rare_Diseases_AutoRIF_ARCHS4_Predictions	X5SvsW5S	Adrenocortical carcinoma	Adrenocortical carcinoma	190	0.316424979	1.600473535	5.92E-04	0.002069498	0.00127898	5265	tags=46%, list=33%, signal=31%	171023/56886/6770/23351/224/10564/6667/23193/9919/57661/1500/1213/11083/6830/9875/5976/9972/3340/10841/3697/4811/8295/23524/116519/5345/3250/6822/10985/10075/5340/23019/8570/2147/4143/4153/6603/6711/731/9962/5053/25966/9344/23381/2037/3064/29956/1361/3949/10527/732/79602/10618/23102/3192/8455/3069/5007/8856/3054/9703/4928/1981/57805/2155/10847/9971/9578/23061/4041/10594/23277/220323/64759/57521/399909/2799/730/79646/196527/341/3572/9826/4485/23352/2516/5331/23165/6484
Cancer_all_cp	SK	Rare_Diseases_AutoRIF_ARCHS4_Predictions	X5SvsW5S	Eccrine mucinous carcinoma	Eccrine mucinous carcinoma	139	0.334846212	1.61421492	6.79E-04	0.002355218	0.001455559	3910	tags=39%, list=25%, signal=30%	80303/127/735/1364/140688/28513/23151/10249/319/1374/678/1579/284541/189/6693/80004/1/8608/863/3697/1807/10998/3240/201501/4143/173/2315/2626/3848/4153/25840/84290/147183/170680/25989/2705/8647/1828/731/6898/7036/3080/563/10788/732/83401/847/4881/57597/54795/79983/1571/4066/710
Cancer_all_cp	SK	Rare_Diseases_AutoRIF_ARCHS4_Predictions	X5SvsW5S	Hepatoblastoma	Hepatoblastoma	183	0.309638574	1.554121955	0.001094851	0.003677476	0.002272735	3712	tags=39%, list=23%, signal=30%	2153/23351/1244/23193/3698/6830/7018/66002/3426/5265/5976/3484/64241/10841/3697/213/338/2266/116519/5345/3240/3250/432/5340/58510/2168/197/2244/3699/2147/336/4143/57715/4153/259/3827/350/23654/3172/132158/3242/2705/433/10861/731/4047/256394/462/2267/29974/2/5009/5053/9344/23381/1852/6291/727/3482/957/9777/6714/29956/1361/732/3081/10618/8455/3069/717/3263/8856
Cancer_all_cp	SK	Rare_Diseases_AutoRIF_ARCHS4_Predictions	X5SvsW5S	Parathyroid cancer childhood	Parathyroid cancer childhood	180	-0.321823861	-1.591678129	0.001141898	0.003820149	0.002360909	4031	tags=35%, list=25%, signal=26%	84447/9092/56342/51107/27339/80149/23481/55379/161424/3123/653808/64925/4072/2762/10318/91304/6890/80305/5211/1785/2101/823/3191/489/5709/5589/54732/26099/11054/415116/26020/8175/4924/7103/9124/29952/375/11140/128866/1811/27111/11021/1984/5531/5971/79039/9322/81876/22913/4245/22802/11079/550/26173/8662/84231/5878/29882/5216/137075/23474/1209/832
Cancer_all_cp	SK	Rare_Diseases_AutoRIF_ARCHS4_Predictions	X5SvsW5S	Familial adenomatous polyposis	Familial adenomatous polyposis	191	0.304776115	1.544203348	0.001287991	0.004264681	0.002635636	4324	tags=39%, list=27%, signal=29%	54443/56886/10051/8661/23511/10564/6667/57720/23193/6426/9919/8428/57661/1500/1213/23020/11083/6830/4076/5430/5976/9972/8295/10128/79572/8394/47/23306/10985/10075/23019/8570/11260/6603/6602/7874/57647/9344/9793/23381/3064/3837/6942/7290/54892/372/11073/23310/10527/3842/3192/51780/8943/9824/3069/5007/9948/3054/9703/55627/23367/4928/1981/10097/55127/57805/4001/4627/7514/4173/26509/9578/55920/10594/124583
Cancer_all_cp	SK	Rare_Diseases_AutoRIF_ARCHS4_Predictions	X5SvsW5S	Functioning pancreatic endocrine tumor	Functioning pancreatic endocrine tumor	178	0.306084003	1.525986905	0.001769448	0.005721524	0.003535986	4767	tags=42%, list=30%, signal=30%	56886/64746/23379/10564/6667/223082/23193/8428/219988/25797/23108/1213/3778/11083/6830/127933/5976/9972/253012/8295/79572/8394/27125/47/10526/10985/2908/5950/10075/130399/23019/8570/23063/7077/10746/9344/6942/29956/10189/372/11073/200081/10527/80351/3799/79602/10618/4121/3192/51780/3069/5007/3054/29979/9766/342371/23466/23731/214/23367/64764/1981/4001/22853/7466/10594/219333/55754/23358/27032/23167/5885/23505/22936/9060
Cancer_all_cp	SK	Rare_Diseases_AutoRIF_ARCHS4_Predictions	X5SvsW5S	Acute non lymphoblastic leukemia	Acute non lymphoblastic leukemia	191	0.300169629	1.520863753	0.001855914	0.00599071	0.003702348	4675	tags=37%, list=29%, signal=27%	23351/5330/27158/11176/6667/23048/80709/118788/23370/57661/3936/6777/51291/10521/22992/6830/257106/4154/23526/9883/5294/6693/146206/9181/5976/9972/8295/4067/23524/393/114823/6494/23214/23019/9757/9473/51564/6195/3064/64005/3482/695/2000/7290/4849/91056/79930/23102/64926/3054/79869/9968/57217/10097/57805/4001/4627/1186/2889/10847/6778/10320/4650/23225/7454/113/9640/54440/3071/125950/2580
Cancer_all_cp	SK	Rare_Diseases_AutoRIF_ARCHS4_Predictions	X5SvsW5S	Osteoporosis-pseudoglioma syndrome	Osteoporosis-pseudoglioma syndrome	188	0.30339131	1.528643467	0.002287882	0.007302795	0.004513236	5025	tags=40%, list=32%, signal=28%	257364/4776/1009/57720/90993/23193/7082/154810/25960/1500/3381/2200/152503/5361/4008/84168/10516/1303/3340/4921/4811/4052/59277/10413/1101/7077/9019/116535/23654/79827/493/6711/4035/5159/11135/114990/1307/2037/30846/4430/4053/3915/4323/85461/8754/1289/80727/8455/3069/1889/4015/4134/26056/1290/7414/800/80781/26509/7837/9578/122786/2199/285590/1793/64759/3912/57124/308/3910/9902/23328/64778/196527/3927/6560/7003
Cancer_all_cp	SK	Rare_Diseases_AutoRIF_ARCHS4_Predictions	X5SvsW5S	Acute lymphoblastic leukemia	Acute lymphoblastic leukemia	187	0.297245256	1.497568077	0.002308447	0.00735583	0.004546012	4873	tags=39%, list=31%, signal=27%	23351/5330/85464/3603/23550/23048/80709/89846/118788/23370/2113/132160/3936/6777/51291/22992/257106/63940/4154/23526/5294/5880/6693/146206/9181/9990/4067/23524/57580/393/80774/114823/50619/3587/6494/23214/9473/51564/6195/5788/951/84433/64005/79958/3937/2124/2000/3683/91056/161176/79930/23102/64926/9744/22821/6789/2889/6778/10320/26112/4650/23225/7454/113/9640/54440/3071/4215/2580/57674/4302/7133/4034
Cancer_all_cp	SK	Rare_Diseases_AutoRIF_ARCHS4_Predictions	X5SvsW5S	Hyperparathyroidism-jaw tumor syndrome	Hyperparathyroidism-jaw tumor syndrome	193	-0.30403714	-1.518080877	0.002495969	0.007926244	0.004898537	3904	tags=33%, list=25%, signal=25%	5819/5566/51107/8148/4779/27339/10652/23481/55379/1855/161424/64925/7317/2101/4150/3191/6829/90231/5709/5589/7922/26099/79109/7917/9361/4904/5905/4924/682/1059/1938/2077/1174/23420/283820/128866/3068/5536/29934/5034/55362/11021/207/79763/811/2907/79039/9322/5315/84335/26173/8662/10755/84231/1743/9040/5878/1613/5127/2931/27044/826/1209
Cancer_all_cp	SK	Rare_Diseases_AutoRIF_ARCHS4_Predictions	X5SvsW5S	Alveolar soft part sarcoma	Alveolar soft part sarcoma	193	-0.302607234	-1.510941242	0.002730486	0.008619543	0.005327006	4028	tags=32%, list=25%, signal=24%	26168/9092/5819/7106/51107/8148/4779/27339/10491/3609/10652/23481/55379/161424/64925/10318/91304/51005/1785/3191/5709/5589/7922/26099/7165/79109/7917/11054/9361/4924/1059/2077/23420/11140/128866/3068/5034/55362/65264/11021/207/811/1522/55697/2907/9322/581/5315/84335/4245/26173/8662/84231/1743/5878/1613/29882/27044/826/1209/832
Cancer_all_cp	SK	Rare_Diseases_AutoRIF_ARCHS4_Predictions	X5SvsW5S	Granuloma Inguinale	Granuloma Inguinale	178	0.300500089	1.498148209	0.002849266	0.008949003	0.005530616	3583	tags=30%, list=23%, signal=24%	126014/5330/85464/3603/1232/23550/80709/89846/8794/144423/10326/132160/115727/9770/3936/6777/51291/100527949/4542/257106/63940/23526/150372/5880/2357/51311/4067/64386/2358/393/80774/3587/6494/23214/240/916/9473/6195/5788/55911/951/10333/7097/64005/79958/4084/2124/3683/51363/64581/79930/64926/604/84243
Cancer_all_cp	SK	Rare_Diseases_AutoRIF_ARCHS4_Predictions	X5SvsW5S	Pediatric T-cell leukemia	Pediatric T-cell leukemia	181	0.290512178	1.457390173	0.002899727	0.009092157	0.005619088	4465	tags=35%, list=28%, signal=25%	5330/85464/3603/23550/23048/80709/89846/118788/2113/4790/132160/3936/4065/6777/51291/22992/4542/257106/63940/4154/23526/5294/5880/6693/146206/9181/9990/4067/393/80774/50619/3587/6494/9473/6195/5788/951/84433/64005/79958/3937/2124/695/2000/3683/91056/79930/962/64926/9744/22821/6789/2889/6778/10320/3055/8676/10636/4650/23225/7454/113/54440
Cancer_all_cp	SK	Rare_Diseases_AutoRIF_ARCHS4_Predictions	X5SvsW5S	Lymphoma small cleaved-cell diffuse	Lymphoma small cleaved-cell diffuse	184	0.293435321	1.472764413	0.003277214	0.010181503	0.00629232	3583	tags=29%, list=23%, signal=23%	126014/5330/11262/3603/23550/23048/80709/89846/118788/23370/2113/132160/3936/9214/6777/51291/57705/4542/5079/257106/63940/23526/5880/146206/4067/393/80774/50619/3587/6494/23214/930/240/84824/916/9473/6195/958/55911/951/84433/64005/79958/3937/2124/2000/3683/79930/962/64926/9744/9674/84243
Cancer_all_cp	SK	Rare_Diseases_AutoRIF_ARCHS4_Predictions	X5SvsW5S	Capillary hemangioblastoma	Capillary hemangioblastoma	189	0.297164044	1.496868511	0.003325877	0.010306898	0.006369816	5225	tags=43%, list=33%, signal=29%	257364/57720/23193/7082/25960/1500/6830/1579/7204/3340/10841/3697/1807/213/4921/4811/116519/5345/10075/5340/57572/2244/3699/2147/4143/7077/173/4153/259/3827/350/6711/4035/731/4047/11135/2267/2/5053/9344/2037/30846/4430/3915/29956/6580/1361/85461/732/79602/80727/8455/3069/4134/2909/26056/1981/710/23164/80781/54988/9578/23061/4041/285590/1793/64759/3912/3910/9902/23328/7448/196527/6560/9414/3249/10991/4485/23352/3700/10867
Cancer_all_cp	SK	Rare_Diseases_AutoRIF_ARCHS4_Predictions	X5SvsW5S	Acute myeloid leukemia childhood	Acute myeloid leukemia childhood	189	0.296834358	1.495207825	0.003367192	0.010426258	0.006443582	4675	tags=37%, list=29%, signal=26%	23351/5330/23067/139818/11176/6667/23550/80709/23370/57661/3936/6777/51291/10521/22992/6830/257106/63940/23526/9883/5294/6693/146206/9181/5976/9972/8295/4067/23524/57580/393/114823/6494/23214/23019/9757/9473/51564/6195/3064/64005/695/2000/7290/4849/91056/79930/23102/64926/51780/3054/79869/9968/57217/10097/2889/10847/6778/10320/4650/23225/7454/113/9640/54440/3071/4215/125950/2580
Cancer_all_cp	SK	Rare_Diseases_AutoRIF_ARCHS4_Predictions	X5SvsW5S	Supratentorial primitive neuroectodermal tumor	Supratentorial primitive neuroectodermal tumor	189	0.296497293	1.493509968	0.003449821	0.010646714	0.006579827	5445	tags=50%, list=34%, signal=33%	10051/9055/4174/23193/6426/7153/5347/57661/899/1500/23020/11083/9883/90381/4076/5430/5976/9972/3340/8295/10128/8394/9415/10112/47/10985/6929/10075/890/23019/8570/6602/6711/57647/11004/3832/9344/9793/23381/2037/3064/2969/3837/7290/54892/9700/9112/10527/3192/51780/9824/3069/24137/3054/79869/9703/2909/55627/23367/1981/5198/57805/4001/6721/7514/4173/9578/55920/10594/6599/5335/1660/4605/11325/125950/5802/79646/3843/10146/8939/128239/259266/23352/4172/5331/23450/23165/6421/11113/3833/10137/4176/6624/790
Cancer_all_cp	SK	Rare_Diseases_AutoRIF_ARCHS4_Predictions	X5SvsW5S	Diffuse neonatal hemangiomatosis	Diffuse neonatal hemangiomatosis	184	-0.299439753	-1.484857713	0.003903731	0.011948559	0.007384387	2864	tags=24%, list=18%, signal=20%	2101/823/9697/54732/26099/79109/26020/339896/4924/5654/51329/10226/37/389/11140/5768/347735/6525/196374/5269/2132/706/5034/10398/84232/2280/1212/811/309/81876/3956/10589/4245/977/668/10755/11007/1727/6237/55679/1173/826/1209/832
Cancer_all_cp	SK	Rare_Diseases_AutoRIF_ARCHS4_Predictions	X5SvsW5S	Colorectal cancer childhood	Colorectal cancer childhood	195	0.282268322	1.42893336	0.004250671	0.012936069	0.007994683	4675	tags=37%, list=29%, signal=26%	56886/23351/27158/10564/11176/6667/223082/23193/23370/9919/4790/57661/22992/4853/11083/6830/9334/5430/9181/5976/9972/8295/79572/23524/8394/10985/10075/23019/6603/6195/57647/2011/9344/23381/3064/9991/3482/2000/6942/7290/4849/91056/10618/23102/6650/3192/51780/3069/9948/3054/79869/9703/4928/1981/10097/57805/4001/4627/8826/2889/10847/6778/4650/10594/23225/124583/219333/9640/29855/399909/125950/2580
Cancer_all_cp	SK	Rare_Diseases_AutoRIF_ARCHS4_Predictions	X5SvsW5S	Virilizing ovarian tumor	Virilizing ovarian tumor	173	0.292426615	1.451463314	0.004650378	0.014049196	0.008682611	4195	tags=35%, list=26%, signal=26%	79987/23179/51560/9783/3423/5048/389136/9728/10396/5253/5900/9043/10521/60676/57498/2026/6812/1809/11215/10752/80335/27125/253559/728661/8522/1442/1443/1444/2689/25840/132671/9066/11122/1262/55187/54832/10313/2969/5581/3831/2036/80217/5786/18/57584/80034/10297/23136/29767/9110/10771/79949/8303/8925/85442/6721/2889/283450/11057/950
Cancer_all_cp	SK	Rare_Diseases_AutoRIF_ARCHS4_Predictions	X5SvsW5S	Hepatic cystic hamartoma	Hepatic cystic hamartoma	183	0.289801153	1.454554994	0.005249427	0.015731387	0.009722231	5859	tags=49%, list=37%, signal=31%	257364/23193/5364/3960/9919/57661/1500/10521/6830/140710/152503/7204/5976/23491/3340/57530/4811/399687/8295/23524/114823/283638/8924/10075/2168/57572/9757/113452/23654/3172/53373/6711/4035/55187/5159/23152/1307/9344/4926/23381/57553/3064/4486/118/6650/54474/377841/3069/9703/2909/6497/4054/23164/6721/5205/10847/283450/10723/9578/23061/4041/4642/10594/124583/23277/399909/2580/22877/65123/4302/6560/6550/9772/57479/23352/5331/726/8085/84629/112/4967/10903/283373/6305/54492/50488/56894/131177/10743/3291
Cancer_all_cp	SK	Rare_Diseases_AutoRIF_ARCHS4_Predictions	X5SvsW5S	Familial colorectal cancer	Familial colorectal cancer	196	0.277025788	1.40231057	0.006243324	0.018457446	0.011406975	4455	tags=37%, list=28%, signal=27%	57532/56886/23351/23186/10564/10672/6667/23193/9919/8428/4790/219988/57661/1213/22992/4853/11083/6830/9969/9334/9883/9181/5976/9972/8295/79572/8394/10985/10075/23019/8570/11260/6603/6801/7874/57647/9344/23381/3064/9991/3482/2000/6942/7290/29956/11073/10527/10618/3192/51780/3069/5007/25909/9948/79869/9703/342371/23367/4928/1981/10097/57805/4001/4627/8826/2889/4650/55920/10594/124583/219333/23277/9640
Cancer_all_cp	SK	Rare_Diseases_AutoRIF_ARCHS4_Predictions	X5SvsW5S	Medulloblastoma	Medulloblastoma	192	0.287077551	1.4559057	0.006336044	0.018701873	0.011558035	4486	tags=38%, list=28%, signal=27%	171023/257364/54443/56886/57720/23193/9919/57661/23020/4853/11083/6830/9883/5430/7204/5976/9972/3340/4811/8295/8394/10985/6929/10075/23019/8570/7077/6602/23654/57647/4035/9344/9793/23381/2037/3064/3837/85360/3915/6942/7290/9777/10527/8754/80727/3192/8455/8943/3069/9948/3054/79869/9703/2909/55627/23367/1981/6497/23164/57805/4001/4627/10847/26509/7837/9578/122786/55920/10594/285590/23509/5335
Cancer_all_cp	SK	Rare_Diseases_AutoRIF_ARCHS4_Predictions	X5SvsW5S	Oncocytoma renal	Oncocytoma renal	192	-0.297557635	-1.484003372	0.006374897	0.018786781	0.011610509	4026	tags=32%, list=25%, signal=24%	5467/9092/5819/51107/55048/4779/27339/6256/10652/23481/55379/161424/64925/10318/91304/8878/58190/1785/2101/823/90231/5709/5589/54732/7922/26099/7165/7917/11054/26020/4924/682/1059/2077/23420/347735/128866/3068/5034/55362/65264/11021/207/811/1522/2907/9322/5315/81876/1509/84335/4245/11079/26173/8662/10755/84231/1743/5878/29882/826/1209
Cancer_all_cp	SK	Rare_Diseases_AutoRIF_ARCHS4_Predictions	X5SvsW5S	Syringocystadenoma papilliferum	Syringocystadenoma papilliferum	194	-0.286311492	-1.436556274	0.006821168	0.01992851	0.012316115	4218	tags=32%, list=27%, signal=24%	64065/11252/3898/26168/5467/91289/9092/51107/4779/27339/10491/6256/9064/55379/161424/91304/58190/8985/1785/2101/823/3191/90231/5709/5589/54732/7922/26099/7165/7917/23650/11054/26020/4924/682/1059/2077/389/347735/128866/3068/5034/55362/11021/207/1212/811/2907/5315/81876/84335/55806/4245/26173/8662/10755/84231/5878/29882/140576/826/1209/832
Cancer_all_cp	SK	Rare_Diseases_AutoRIF_ARCHS4_Predictions	X5SvsW5S	Rhabdoid tumor	Rhabdoid tumor	191	0.282965232	1.433694559	0.007333285	0.021241435	0.013127522	4657	tags=41%, list=29%, signal=30%	56886/8661/5426/11176/6667/57720/23193/6426/9919/57661/10521/23020/11083/6830/9883/90381/4076/5430/5976/9972/57634/23523/8295/23524/8394/10985/6929/23195/10075/23019/9656/8570/11260/6602/57647/9344/4926/9793/23381/3064/2969/3837/9794/6942/7290/54892/9112/10527/4849/80727/10657/3192/51780/8943/3069/10642/3054/79869/9703/55627/23367/1981/55127/57805/4001/6721/7514/4173/10847/9578/55920/10594/6599/5335/1660/4605/11325/399909/125950
Cancer_all_cp	SK	Rare_Diseases_AutoRIF_ARCHS4_Predictions	X5SvsW5S	Glucagonoma	Glucagonoma	171	-0.29022983	-1.432982859	0.010830651	0.030540631	0.018874563	4959	tags=43%, list=31%, signal=30%	389692/84918/2629/10083/26090/23428/310/23546/5798/29/55089/127544/10924/203190/56172/23558/23242/6447/7008/23031/3300/808/127829/6990/6456/1159/146456/54453/9148/5909/23125/1363/51128/51126/7259/486/100533181/84926/84418/5476/11054/57731/967/25791/4924/7102/4294/116988/5799/9528/9935/128866/127262/6609/199964/27344/55362/529/9554/2907/222068/345557/3033/23025/440400/6748/5860/90113/8775/5126/10043/51012/90701
Cancer_all_cp	SK	Rare_Diseases_AutoRIF_ARCHS4_Predictions	X5SvsW5S	Ovarian germ cell tumor	Ovarian germ cell tumor	192	0.27801649	1.40995278	0.011420138	0.032105671	0.019841781	5390	tags=46%, list=34%, signal=31%	11198/699/990/10051/8661/55159/23511/4174/23193/6426/8428/57661/8645/23020/11083/6830/90381/5976/9972/8295/10128/23306/10985/23195/10075/890/23019/9656/8570/1104/6602/23076/57647/64151/3832/23381/23082/3837/6942/7290/54892/10189/113130/9700/11073/10527/3192/8943/9824/8856/3054/9703/55627/23367/8438/1981/5198/55127/57805/4001/7514/4173/55920/10594/23225/23277/6599/1660/4605/1663/125950/51599/1665/3843/10146/8939/9414/6566/23352/1434/4172/5331/23450/23165/993/6421/3833/10137/4176
Cancer_all_cp	SK	Rare_Diseases_AutoRIF_ARCHS4_Predictions	X5SvsW5S	Transitional cell carcinoma	Transitional cell carcinoma	193	-0.2797603	-1.396864743	0.011977437	0.033545829	0.02073182	4028	tags=31%, list=25%, signal=23%	26168/5467/9092/5819/51107/10938/4779/27339/80176/80149/23481/55379/161424/64925/10318/1785/2101/823/3191/90231/5709/5589/7922/26099/7165/7917/11054/415116/26020/4924/1059/2077/347735/128866/3068/8870/5034/55362/65264/11021/207/5971/811/1522/2907/9322/581/5315/81876/84335/4245/26173/8662/10755/84231/1743/5878/29882/826/1209
Cancer_all_cp	SK	Rare_Diseases_AutoRIF_ARCHS4_Predictions	X5SvsW5S	Renal pelvis and ureter transitional cell cancer	Renal pelvis and ureter transitional cell cancer	194	0.266211998	1.3460364	0.012095892	0.033801349	0.020889735	5687	tags=45%, list=36%, signal=29%	257364/56886/29940/8661/10564/6667/57720/23193/8795/8428/57661/1500/1213/4853/6830/9334/7204/5976/9972/3340/79572/8394/10985/10075/23019/11260/6801/8615/23381/4430/3915/3482/4323/29956/372/10527/8754/79602/10618/3192/9824/3069/5007/9948/9703/23367/4928/1981/10097/23471/7414/4001/4627/7514/5205/22820/26509/9578/122786/10594/124583/219333/57089/308/64778/196527/10146/4780/8939/3927/9414/9826/51474/26524/23352/5331/23165/3833/6464/3688/11167/25921/5781/6541/821/7706/283373
Cancer_all_cp	SK	Rare_Diseases_AutoRIF_ARCHS4_Predictions	X5SvsW5S	Adenoameloblastoma	Adenoameloblastoma	190	-0.280328015	-1.39908706	0.013036429	0.036150701	0.022341669	4299	tags=34%, list=27%, signal=25%	1642/56926/23516/3185/26168/5708/10574/5819/51107/27339/10383/10652/23481/55379/10615/161424/64925/5831/3191/6628/3159/90231/5709/5589/54732/7922/26099/7165/79109/7917/9361/4904/5905/682/1059/27173/80019/2077/6472/11047/23420/10360/10130/7027/3068/5536/5034/11021/1984/5496/3182/4831/811/79039/5351/5315/84335/8662/84231/5878/7203/27338/27044/826/1209
Cancer_all_cp	SK	Rare_Diseases_AutoRIF_ARCHS4_Predictions	X5SvsW5S	Lymphoblastic lymphoma	Lymphoblastic lymphoma	186	0.281741538	1.418732563	0.013451317	0.037170737	0.022972067	4465	tags=34%, list=28%, signal=25%	5330/85464/3603/23550/23048/80709/118788/2113/132160/3936/6777/51291/22992/57705/4542/257106/63940/4154/23526/5294/5880/6693/146206/9181/9990/4067/57580/393/80774/50619/3587/6494/240/9473/6195/5788/55911/951/84433/64005/79958/3937/2124/2000/3683/91056/161176/79930/23102/64926/9744/22821/6789/2889/6778/10320/3055/26112/8676/4650/23225/7454/113/54440
Cancer_all_cp	SK	Rare_Diseases_AutoRIF_ARCHS4_Predictions	X5SvsW5S	Hemangioblastoma	Hemangioblastoma	191	0.271939609	1.377831245	0.015068354	0.041271779	0.025506572	6189	tags=51%, list=39%, signal=31%	257364/57720/23193/7082/25960/1500/1213/6830/152503/7204/3340/3697/4921/4811/10985/10075/10413/57572/2147/4143/7077/23654/493/6711/4035/731/5159/4047/11135/2/5053/1307/9344/23381/2037/30846/85360/4430/3915/4323/29956/85461/8754/79602/80727/8455/8943/3069/1889/4134/2909/26056/1981/23164/80781/7837/9578/23061/4041/285590/1793/220323/64759/3912/3910/9902/23328/64778/196527/8939/6560/9414/7003/23352/10867/25959/112/6464/3688/11167/25921/5781/283373/3916/4162/89866/4129/9180/55742/316/720/721/11014/57493/7145/56889/718
Cancer_all_cp	SK	Rare_Diseases_AutoRIF_ARCHS4_Predictions	X5SvsW5S	Gnathostoma Infection	Gnathostoma Infection	151	0.285819846	1.402260414	0.015821746	0.043239914	0.026722909	5473	tags=49%, list=35%, signal=32%	284323/2444/57188/80832/223082/146779/100506736/996/5371/4790/4287/93082/7107/285966/8837/57823/3556/7035/80821/8608/54431/5966/11214/4734/2908/4775/9754/202243/8942/55076/257313/6249/57536/55187/22990/9659/144535/23334/80216/161176/23102/79747/63892/23245/23499/160857/92797/135/8564/57514/54625/79710/57169/51586/85379/23460/91807/7941/375035/728591/375190/57674/23328/79871/4780/7185/23352/57489/399694/23503/80830/9683/667/5125
Cancer_all_cp	SK	Rare_Diseases_AutoRIF_ARCHS4_Predictions	X5SvsW5S	Lymphoma large-cell	Lymphoma large-cell	185	0.265728706	1.335452368	0.016422126	0.044599625	0.02756323	4465	tags=32%, list=28%, signal=24%	5330/85464/3603/23550/23048/80709/89846/118788/2113/4790/132160/3936/6777/51291/22992/4542/257106/63940/23526/5880/146206/9181/9990/51311/4067/393/50619/3587/6494/240/9473/6195/5788/951/7097/84433/64005/79958/3937/2124/2000/3683/91056/79930/962/64926/9674/22821/6789/2889/54625/6778/10320/3055/26112/8676/4650/7454/113/54440
Cancer_all_cp	SK	Rare_Diseases_AutoRIF_ARCHS4_Predictions	X5SvsW5S	Gestational trophoblastic tumor	Gestational trophoblastic tumor	190	-0.275968216	-1.377327772	0.016698545	0.045303772	0.027998403	4668	tags=34%, list=29%, signal=24%	215/8178/7791/127544/83606/7408/2771/254102/7040/11252/55738/5467/91289/9092/5819/51107/10938/6256/80149/161424/64925/10318/91304/51005/58190/6890/1785/90231/5589/7922/26099/7165/7917/5476/11054/415116/26020/4814/4924/79180/2077/283820/128866/1455/5034/55362/65264/11021/207/5971/1522/2907/9322/581/1051/1509/84335/4245/1743/5878/29882/10043/7392/1209/832
Cancer_all_cp	SK	Rare_Diseases_AutoRIF_ARCHS4_Predictions	X5SvsW5S	Acute myeloblastic leukemia with maturation	Acute myeloblastic leukemia with maturation	190	0.266368566	1.347288829	0.017083932	0.046014206	0.028437462	4873	tags=36%, list=31%, signal=25%	23351/5330/27158/11176/6667/80709/23370/57661/3936/6777/51291/10521/22992/6830/257106/23526/9883/6693/146206/9181/5976/8295/4067/23524/393/114823/6494/23214/9757/9473/51564/6195/23152/3064/64005/3482/2000/7290/4849/91056/79930/23102/64926/9948/79869/57217/10097/57805/4001/4627/1186/2889/10847/6778/10320/3055/4650/23225/7454/113/9640/3071/4215/125950/2580/4302/7133/4034
Cancer_all_cp	SK	Rare_Diseases_AutoRIF_ARCHS4_Predictions	X5SvsW5S	Acute myeloblastic leukemia without maturation	Acute myeloblastic leukemia without maturation	190	0.266368566	1.347288829	0.017083932	0.046014206	0.028437462	4873	tags=36%, list=31%, signal=25%	23351/5330/27158/11176/6667/80709/23370/57661/3936/6777/51291/10521/22992/6830/257106/23526/9883/6693/146206/9181/5976/8295/4067/23524/393/114823/6494/23214/9757/9473/51564/6195/23152/3064/64005/3482/2000/7290/4849/91056/79930/23102/64926/9948/79869/57217/10097/57805/4001/4627/1186/2889/10847/6778/10320/3055/4650/23225/7454/113/9640/3071/4215/125950/2580/4302/7133/4034
Cancer_all_cp	SK	Rare_Diseases_AutoRIF_ARCHS4_Predictions	X5SvsW5S	Acute myelocytic leukemia	Acute myelocytic leukemia	190	0.266368566	1.347288829	0.017083932	0.046014206	0.028437462	4873	tags=36%, list=31%, signal=25%	23351/5330/27158/11176/6667/80709/23370/57661/3936/6777/51291/10521/22992/6830/257106/23526/9883/6693/146206/9181/5976/8295/4067/23524/393/114823/6494/23214/9757/9473/51564/6195/23152/3064/64005/3482/2000/7290/4849/91056/79930/23102/64926/9948/79869/57217/10097/57805/4001/4627/1186/2889/10847/6778/10320/3055/4650/23225/7454/113/9640/3071/4215/125950/2580/4302/7133/4034
Cancer_all_cp	SK	Rare_Diseases_AutoRIF_Gene_Lists	X5SvsW5S	Acute monoblastic leukemia	Acute monoblastic leukemia	104	0.44074988	2.02771524	4.66E-06	0.001484215	0.001220817	2031	tags=31%, list=13%, signal=27%	4353/4602/54790/952/66037/6667/1387/924/1536/7153/5371/945/973/10278/324/7018/7852/941/867/933/331/6010/9308/8028/4067/7994/3240/3976/1017/930/729230/948
Cancer_all_cp	SK	Rare_Diseases_AutoRIF_Gene_Lists	X5SvsW5S	Acute myelomonocytic leukemia	Acute myelomonocytic leukemia	93	0.430391134	1.944003219	2.65E-05	0.005529138	0.004547902	3316	tags=38%, list=21%, signal=30%	171023/4353/4602/54790/952/4352/6667/1387/924/2623/5371/945/973/7173/10278/7018/941/867/933/6010/7994/3240/3976/1401/5156/930/948/7020/2122/5159/3082/6427/6714/2322/26040
Cancer_all_cp	SK	Rare_Diseases_AutoRIF_Gene_Lists	X5SvsW5S	Bone cancer	Bone cancer	88	0.437254073	1.964268584	3.66E-05	0.006469103	0.005321056	2086	tags=27%, list=13%, signal=24%	54880/171023/6770/673/4318/54790/952/4352/5426/2313/860/945/650/10278/324/7018/7852/6010/672/3240/1401/5156/930/3716
Cancer_all_cp	SK	Rare_Diseases_AutoRIF_Gene_Lists	X5SvsW5S	Acute megakaryoblastic leukemia	Acute megakaryoblastic leukemia	135	0.377148069	1.825037097	3.48E-05	0.006469103	0.005321056	3895	tags=41%, list=25%, signal=32%	4353/4602/2247/4318/23013/952/4352/6667/924/4297/2313/2152/2623/5371/945/973/7173/10278/324/7018/8328/5880/7852/867/933/9126/863/974/6010/25836/4778/8028/3240/3976/7057/930/948/3716/6886/2122/2672/5159/842/8161/6714/5087/2057/2322/6387/717/2114/7157/64783/760/4928/6497
Cancer_all_cp	SK	Rare_Diseases_AutoRIF_Gene_Lists	X5SvsW5S	Chronic myelomonocytic leukemia	Chronic myelomonocytic leukemia	97	0.401631639	1.810492348	6.81E-05	0.00903703	0.007433262	3316	tags=36%, list=21%, signal=29%	171023/4353/673/4602/54790/952/4352/4288/1387/924/2152/5371/945/7173/10278/7018/10735/941/867/933/6010/3240/5156/930/948/3716/2122/958/5159/3082/83737/6427/6714/2322/26040
Cancer_all_cp	SK	Rare_Diseases_AutoRIF_Gene_Lists	X5SvsW5S	Thymic epithelial tumor	Thymic epithelial tumor	125	0.374797066	1.780792284	1.10E-04	0.011038809	0.009079792	3126	tags=34%, list=20%, signal=27%	171023/126014/3953/673/6059/54790/3858/4288/55193/4089/6041/5241/29072/1786/1364/973/2195/23089/2066/5294/1486/6010/672/3240/1401/5156/930/7273/7432/27159/122706/9966/23476/958/5159/1540/842/7424/3791/2969/5087/6598
Cancer_all_cp	SK	Rare_Diseases_AutoRIF_Gene_Lists	X5SvsW5S	Chondroblastoma	Chondroblastoma	123	0.37589636	1.781950062	2.03E-04	0.014715553	0.012104038	1637	tags=22%, list=10%, signal=20%	54880/126014/50964/673/4602/2247/1009/9055/1280/5426/4288/66037/7226/107/2313/860/29072/121340/7291/650/7018/2195/100288687/867/546/6402/6663
Cancer_all_cp	SK	Rare_Diseases_AutoRIF_Gene_Lists	X5SvsW5S	Angiomatous lymphoid hamartoma	Angiomatous lymphoid hamartoma	204	0.314466765	1.610398984	2.31E-04	0.015671194	0.012890085	3582	tags=31%, list=23%, signal=24%	171023/126014/3416/4353/673/2247/952/5426/4288/1021/66037/7226/924/1536/643/978/2113/5371/973/79577/324/5079/8837/933/974/9365/6010/338/912/3240/3976/29110/1401/930/948/6480/3716/1499/2147/1610/1825/6366/7432/57817/2705/958/1828/6898/5053/7424/23152/10673/83737/24148/7290/4323/1824/65057/92140/51199/604/4345/717
Cancer_all_cp	SK	Rare_Diseases_AutoRIF_Gene_Lists	X5SvsW5S	Juvenile myelomonocytic leukemia	Juvenile myelomonocytic leukemia	206	0.315895469	1.625502143	3.11E-04	0.017092326	0.014059015	2067	tags=24%, list=13%, signal=21%	171023/868/1789/673/4602/53335/54790/952/10661/4352/1385/6667/1387/924/4297/2191/55832/1786/2152/2623/5371/945/6777/7173/10278/5903/324/7018/23326/5880/7852/941/867/7204/6010/9308/5966/3660/912/4067/3240/1436/3587/6494/5156/930/948/57572/4666
Cancer_all_cp	SK	Rare_Diseases_AutoRIF_Gene_Lists	X5SvsW5S	Endometrial stromal sarcoma	Endometrial stromal sarcoma	196	0.315602676	1.606833896	3.66E-04	0.018569565	0.015274093	3054	tags=27%, list=19%, signal=22%	54880/54443/6954/6770/641/9055/4288/8519/5241/66037/1387/8289/7248/2313/23512/196/51176/10278/324/7316/100288687/546/54799/5324/267/57634/9365/213/8323/672/22823/5156/1386/7276/1949/1499/26122/5155/173/2315/7432/27159/728118/729262/51564/5159/4047/51715/23152/3082/80314/2099/6714
Cancer_all_cp	SK	Rare_Diseases_AutoRIF_Gene_Lists	X5SvsW5S	Acute non lymphoblastic leukemia	Acute non lymphoblastic leukemia	95	0.386878717	1.734659779	4.01E-04	0.018773197	0.015441588	3222	tags=34%, list=20%, signal=27%	171023/4353/4602/5243/54790/952/4352/5426/924/4297/1786/2623/5371/945/10278/7018/5079/7852/867/933/3240/1401/930/6929/3716/23476/6886/2122/6427/6714/7015/2322
Cancer_all_cp	SK	Rare_Diseases_AutoRIF_Gene_Lists	X5SvsW5S	Optic pathway glioma	Optic pathway glioma	132	0.35349623	1.703421063	3.98E-04	0.018773197	0.015441588	3668	tags=33%, list=23%, signal=26%	5727/126014/3516/673/4602/2247/4318/253260/27122/5426/4288/1000/7248/7153/23512/4854/85409/10278/4853/7316/6608/5328/7852/2026/3240/2736/275/1499/2147/7432/8027/85407/5159/83737/8161/6598/558/2322/2735/6387/604/717/4763/7157
Cancer_all_cp	SK	Rare_Diseases_AutoRIF_Gene_Lists	X5SvsW5S	Inflammatory myofibroblastic tumor	Inflammatory myofibroblastic tumor	126	0.353993638	1.683481174	3.99E-04	0.018773197	0.015441588	2266	tags=25%, list=14%, signal=22%	54880/126014/3416/4353/6770/952/5426/6696/4288/7226/924/2191/2152/1213/973/5903/324/4322/6693/941/974/9308/3240/1401/7057/5156/930/1499/1101/5155/1610/27159
Cancer_all_cp	SK	Rare_Diseases_AutoRIF_Gene_Lists	X5SvsW5S	Acute biphenotypic leukemia	Acute biphenotypic leukemia	222	0.297552708	1.55210219	4.80E-04	0.021217844	0.017452392	3367	tags=29%, list=21%, signal=23%	54880/171023/1879/4353/4524/4602/5243/54790/9055/952/8434/56979/924/4297/7153/2623/5371/945/973/7173/51176/10278/5079/4154/5880/941/933/331/974/6010/9308/8028/7994/3976/1401/1436/5910/930/6929/1544/7274/948/5155/8522/7432/8900/23476/6886/8027/2122/958/84441/2672/2539/5292/8161/120/9212/3034/5087/63893/2322/26040/332/92737
Cancer_all_cp	SK	Rare_Diseases_AutoRIF_Gene_Lists	X5SvsW5S	Acute myeloblastic leukemia with maturation	Acute myeloblastic leukemia with maturation	92	0.387800089	1.744163549	6.13E-04	0.023800481	0.019576698	2086	tags=25%, list=13%, signal=22%	171023/1789/4353/4602/5243/54790/952/4352/5426/924/4297/1786/2623/5371/945/10278/7018/7852/867/3240/1401/930/3716
Cancer_all_cp	SK	Rare_Diseases_AutoRIF_Gene_Lists	X5SvsW5S	Acute myeloblastic leukemia without maturation	Acute myeloblastic leukemia without maturation	92	0.387800089	1.744163549	6.13E-04	0.023800481	0.019576698	2086	tags=25%, list=13%, signal=22%	171023/1789/4353/4602/5243/54790/952/4352/5426/924/4297/1786/2623/5371/945/10278/7018/7852/867/3240/1401/930/3716
Cancer_all_cp	SK	Rare_Diseases_AutoRIF_Gene_Lists	X5SvsW5S	Acute myelocytic leukemia	Acute myelocytic leukemia	92	0.387800089	1.744163549	6.13E-04	0.023800481	0.019576698	2086	tags=25%, list=13%, signal=22%	171023/1789/4353/4602/5243/54790/952/4352/5426/924/4297/1786/2623/5371/945/10278/7018/7852/867/3240/1401/930/3716
Cancer_all_cp	SK	Rare_Diseases_AutoRIF_Gene_Lists	X5SvsW5S	Renal pelvis and ureter transitional cell cancer	Renal pelvis and ureter transitional cell cancer	67	0.423875217	1.796967274	6.91E-04	0.025477405	0.020956025	1995	tags=27%, list=13%, signal=24%	126014/3953/54443/673/2247/5426/4288/5311/4089/5371/324/7316/10090/6010/50484/1401/5156/7274
Cancer_all_cp	SK	Rare_Diseases_AutoRIF_Gene_Lists	X5SvsW5S	Leukemia Myeloid	Leukemia Myeloid	96	0.382087226	1.715373605	6.76E-04	0.025477405	0.020956025	3456	tags=34%, list=22%, signal=27%	171023/4353/673/4602/5243/54790/952/4352/5426/924/4297/1786/2623/5371/945/10278/7018/7852/867/331/3240/5156/930/3716/2122/5159/23152/6427/6714/7015/2322/26040/6387
Cancer_all_cp	SK	Rare_Diseases_AutoRIF_Gene_Lists	X5SvsW5S	Pilomatrixoma	Pilomatrixoma	89	0.380765753	1.709283834	7.12E-04	0.025477405	0.020956025	2254	tags=30%, list=14%, signal=26%	5727/59352/3416/673/1280/5426/6696/4288/4089/3229/66037/1387/2191/25937/650/51176/324/2066/50863/6663/3240/275/10413/10643/1499/2315/10874
Cancer_all_cp	SK	Rare_Diseases_AutoRIF_Gene_Lists	X5SvsW5S	Acute myeloid leukemia childhood	Acute myeloid leukemia childhood	98	0.37070142	1.682855561	9.17E-04	0.031065967	0.025552806	1964	tags=27%, list=12%, signal=23%	4353/4524/4602/54790/952/4288/924/4297/978/7153/2623/5371/196/945/10278/324/5079/867/933/863/6010/8028/3240/1401/930/6929
Cancer_all_cp	SK	Rare_Diseases_AutoRIF_Gene_Lists	X5SvsW5S	Chronic neutrophilic leukemia	Chronic neutrophilic leukemia	94	0.376172349	1.688488719	9.35E-04	0.031322867	0.025764114	3866	tags=34%, list=24%, signal=26%	171023/54790/6668/4352/1536/329/945/6777/10735/867/331/3240/5156/930/5340/3716/1610/7432/2122/5159/55500/23152/695/6427/6714/2322/26040/9615/4763/7157/760/4928
Cancer_all_cp	SK	Rare_Diseases_AutoRIF_Gene_Lists	X5SvsW5S	Metaplastic carcinoma of the breast	Metaplastic carcinoma of the breast	244	0.282784436	1.48533756	0.001189207	0.033816575	0.027815273	2266	tags=23%, list=14%, signal=20%	126014/59352/6770/673/2247/4318/1009/9055/3858/5426/4288/4089/1634/5241/66037/3037/8289/9076/2313/860/2191/1364/23269/7082/25937/7153/5347/196/10278/324/10020/10000/2625/2195/51450/2066/4322/6935/9839/6663/672/4163/3240/7057/5156/6929/7274/10413/55915/1499/2147/1610/3853/3854/27159
Cancer_all_cp	SK	Rare_Diseases_AutoRIF_Gene_Lists	X5SvsW5S	Sinonasal undifferentiated carcinoma	Sinonasal undifferentiated carcinoma	48	0.451244162	1.772006029	0.001224306	0.03419465	0.028126253	884	tags=19%, list=6%, signal=18%	5727/673/54790/952/4288/8289/2313/29072/196
Cancer_all_cp	SK	Rare_Diseases_AutoRIF_Gene_Lists	X5SvsW5S	Indolent B cell lymphoma	Indolent B cell lymphoma	116	0.338106802	1.584957702	0.00135183	0.036169984	0.029751032	3668	tags=32%, list=23%, signal=25%	673/4602/57507/952/5426/4288/1021/1387/924/978/945/973/10278/4853/5079/7852/941/933/974/5966/3240/1017/930/7072/958/4047/951/7097/9294/84433/83737/695/9865/332/604/4345/7157
Cancer_all_cp	SK	Rare_Diseases_AutoRIF_Gene_Lists	X5SvsW5S	Osteosarcoma	Osteosarcoma	94	0.368917418	1.655924207	0.001391752	0.036927807	0.030374366	2237	tags=26%, list=14%, signal=22%	54880/2247/5243/4318/4288/1021/6667/2313/860/6093/5347/650/10278/100288687/7852/6935/331/6010/672/1017/6929/23411/1499/7432
Cancer_all_cp	SK	Rare_Diseases_AutoRIF_Gene_Lists	X5SvsW5S	Ovarian low malignant potential tumor	Ovarian low malignant potential tumor	299	0.266657524	1.4380926	0.001684125	0.04085289	0.03360288	4134	tags=34%, list=26%, signal=26%	3880/1789/114757/673/7545/23013/6696/4288/1385/1021/5325/4089/4174/7226/6667/1387/8289/57120/860/1994/540/7153/5075/196/677/650/324/3170/7018/22894/941/10562/5265/3484/267/9/10/6010/2357/9308/672/11214/50486/3240/3250/3976/1017/1401/4052/283130/10112/5156/1544/729230/7274/7276/6240/23411/1499/2315/5172/7432/9622/27159/64699/958/3552/6898/4077/3082/727/2099/1462/6714/9212/57167/7015/25852/2057/3081/8817/84432/6387/54474/64895/4345/717/6098/8682/3101/7157/5893/3964/9968/55023/1981/5743/80781/841/729/79728/2956/7428
Cancer_all_cp	SK	Rare_Diseases_AutoRIF_Gene_Lists	X5SvsW5S	Acute myeloblastic leukemia type 6	Acute myeloblastic leukemia type 6	91	0.366260721	1.643309533	0.001747652	0.040915625	0.033654482	1995	tags=24%, list=13%, signal=21%	171023/4353/4602/54790/952/4352/1021/924/2152/7153/2623/5371/945/10278/7018/941/867/7913/4067/3976/930/7274
Cancer_all_cp	SK	Rare_Diseases_AutoRIF_Gene_Lists	X5SvsW5S	Lymphoblastic lymphoma	Lymphoblastic lymphoma	94	0.362921932	1.629012845	0.002132181	0.045019246	0.037029848	3668	tags=37%, list=23%, signal=29%	1879/4353/4524/4602/5243/952/5426/1387/924/4297/945/973/10278/10018/2625/5079/7852/933/331/1053/3240/1401/930/6929/3716/6886/8027/5159/6714/5087/2322/332/6387/604/7157
Cancer_all_cp	SK	Rare_Diseases_AutoRIF_Gene_Lists	X5SvsW5S	Synovial cancer	Synovial cancer	102	0.364414555	1.673325138	0.002178054	0.045048215	0.037053676	4204	tags=41%, list=27%, signal=30%	54880/126014/2247/4318/9055/5426/4288/2313/23512/10278/324/100288687/7852/6010/6663/1401/1436/5156/930/7274/1499/5155/1116/5159/11211/23152/3082/727/8161/6714/6598/332/717/4763/7157/5081/1435/6760/5743/729/55107/6778
Cancer_all_cp	SK	Rare_Diseases_AutoRIF_Gene_Lists	X5SvsW5S	Hemangioendothelioma	Hemangioendothelioma	235	0.284345229	1.4867985	0.00217884	0.045048215	0.037053676	3668	tags=31%, list=23%, signal=24%	54880/3689/126014/3416/2247/4318/253260/23013/5426/4288/6667/7248/2313/25937/6093/50507/9113/9475/10129/324/11083/1991/4154/546/84962/6402/1497/6010/213/6663/672/4163/4067/2266/3240/1401/7057/5156/7274/7276/10413/1499/2719/173/7432/10874/27159/84441/5159/5292/5053/7424/23152/3791/80314/727/83737/8161/6714/3034/6598/7015/3949/332/3938/6387/9615/717/6098/5327/2114/7157
Cancer_all_cp	SK	Rare_Diseases_AutoRIF_Gene_Lists	X5SvsW5S	Chronic myeloid leukemia	Chronic myeloid leukemia	93	0.362304276	1.636466511	0.002399307	0.046831017	0.03852009	3668	tags=37%, list=23%, signal=28%	171023/673/5243/54790/952/4352/2152/5371/1399/945/10278/10018/7852/867/331/4067/3240/5156/930/3716/2122/5159/5053/23152/83737/6427/6714/6580/2322/26040/6387/1576/1577/7157
Cancer_all_cp	SK	Rare_Diseases_GeneRIF_ARCHS4_Predictions	X5SvsW5S	Glomus vagale tumors	Glomus vagale tumors	176	-0.66268019	-3.241413438	1.00E-10	1.10E-09	6.69E-10	2790	tags=63%, list=18%, signal=53%	6500/27018/29089/1164/86/51287/7347/5713/200916/7295/3838/90843/55847/4709/7411/10933/51659/10213/5685/8872/58505/4733/5693/6742/5686/5687/51053/55505/5683/55173/51639/7520/6633/908/5684/80273/55052/23658/5690/115106/3149/56943/28998/51188/11157/4712/10063/10539/219927/6636/11315/5694/7265/6635/84154/9521/112495/84661/55854/91942/56647/25994/84817/56993/92259/5440/5203/84300/27101/387103/10440/1964/26521/29081/10935/10694/29796/51371/9553/64979/10920/6634/63875/51258/54534/29088/4717/81892/246184/4729/51023/29093/51501/9141/2958/51372/27258/4706/2287/10556/746/4725/4830/54205/4700/51241/51406/6726/4710/54148/64965
Cancer_all_cp	SK	Rare_Diseases_GeneRIF_ARCHS4_Predictions	X5SvsW5S	Pleomorphic xanthoastrocytoma	Pleomorphic xanthoastrocytoma	137	-0.660523341	-3.116630084	1.00E-10	1.10E-09	6.69E-10	2799	tags=64%, list=18%, signal=53%	6628/1978/10248/1841/22948/27166/116225/1892/5052/113655/128240/2063/84153/10573/6472/11047/10360/79171/26517/8636/57418/5692/7283/3028/1984/5684/3692/4832/5434/1891/7064/6209/8568/11331/4831/353/11243/6155/79039/79050/6142/64951/5694/5688/10204/64928/25804/708/4728/51537/23640/56993/2873/8270/65993/10935/3276/90480/4201/7167/6634/5245/5691/2879/8260/5425/51253/8192/1537/8668/51073/51021/27338/54998/55651/7284/6626/30968/65003/85359/10535/400916/4830/6183/27341/83443/85014/7965
Cancer_all_cp	SK	Rare_Diseases_GeneRIF_ARCHS4_Predictions	X5SvsW5S	Paraganglioma and gastric stromal sarcoma	Paraganglioma and gastric stromal sarcoma	181	-0.624209825	-3.069097561	1.00E-10	1.10E-09	6.69E-10	2667	tags=54%, list=17%, signal=46%	873/9131/51778/5701/23530/57159/29763/22948/79590/84814/8736/1339/5682/10989/3419/1892/5052/4723/2805/9446/226/292/29765/2108/5224/204/11047/844/10016/55827/5686/79041/5683/6697/7386/291/3692/1891/1738/5264/4831/51522/7417/4702/6123/11315/64951/200539/4191/5688/6442/64928/2271/9524/1650/201140/4151/64960/4715/3270/150572/284612/5464/2027/161247/7384/7388/5689/51142/10935/10930/64979/5245/8557/5480/5691/29088/5160/7203/6445/5236/51253/100287932/1537/8668/4190/50/84259/2806/4830/57017/54205/197257/7965/7385/1160/10897/8987
Cancer_all_cp	SK	Rare_Diseases_GeneRIF_ARCHS4_Predictions	X5SvsW5S	Familial renal cell carcinoma	Familial renal cell carcinoma	160	-0.592627591	-2.860465459	1.00E-10	1.10E-09	6.69E-10	2923	tags=53%, list=18%, signal=44%	58529/2101/4606/27069/873/6389/5207/5701/6517/57159/29763/22948/79590/1339/7295/3419/56851/1892/55146/5052/4719/2805/292/29765/2108/5685/5686/79041/55173/6697/10653/7386/10134/529/291/284106/79154/5690/1738/5264/51522/7417/51024/55527/6123/64951/200539/4191/5688/6647/6442/4151/56993/64960/4715/5464/161247/7384/10440/7388/51142/10935/10930/5245/8557/5480/4729/7203/5236/51253/1537/8050/339456/25828/27258/2806/51012/4830/54205/54939/197257/85014/1160/5184/8987
Cancer_all_cp	SK	Rare_Diseases_GeneRIF_ARCHS4_Predictions	X5SvsW5S	Familial Wilms tumor 2	Familial Wilms tumor 2	177	0.565086307	2.840512821	1.00E-10	1.10E-09	6.69E-10	4641	tags=63%, list=29%, signal=45%	54880/11198/57532/55671/699/375743/8672/990/10051/5326/8661/23013/23379/5426/51755/4288/7840/55193/11176/8289/619279/8880/152006/4297/55832/23269/253143/56252/22847/64770/23224/55183/5903/9735/9857/11083/27161/9221/9969/254048/24149/90381/9928/9972/51366/57634/51514/25836/8295/10128/10526/10985/9031/6929/8924/23195/10075/6596/26057/23019/9656/57609/6873/7874/23076/9329/146057/80155/9793/3837/57448/6942/51594/27154/9700/11073/9726/1690/5108/5422/3192/7175/25909/79832/3054/64783/23367/4928/2033/84515/9782/55127/4001/7514/8243/4173/10847/221079/348654/55920/10594/23126/57695/23358/6599/1660/85459/904/9282/5885/11325
Cancer_all_cp	SK	Rare_Diseases_GeneRIF_ARCHS4_Predictions	X5SvsW5S	Blastoma	Blastoma	190	0.536343872	2.722696873	1.00E-10	1.10E-09	6.69E-10	4041	tags=58%, list=25%, signal=44%	6670/11198/57532/55671/699/375743/990/51592/27340/23468/10051/1894/7272/55635/8661/10592/55660/9055/23379/4288/23350/51203/6667/8880/6426/113251/55832/23269/7082/7153/9585/55636/64770/23224/55183/10521/5903/9735/4040/9221/9969/9188/90381/4076/23244/9493/9928/9972/51366/51514/7913/8467/8295/10128/23306/10985/9031/9787/23195/10075/890/6596/56992/26057/23019/6240/1499/25929/23063/11260/157313/25942/7874/9736/64151/3832/9793/9774/2969/3837/8030/57448/6942/54892/11073/9833/23310/1063/5783/10527/3799/5108/10733/81539/5422/3842/3192/51780/9824/7175/24137/25909/79832/23367/55291/55127/4001/7514/6259/4173
Cancer_all_cp	SK	Rare_Diseases_GeneRIF_ARCHS4_Predictions	X5SvsW5S	Pleuropulmonary blastoma	Pleuropulmonary blastoma	185	0.516664487	2.604705327	1.00E-10	1.10E-09	6.69E-10	3725	tags=52%, list=23%, signal=40%	11198/699/151230/990/64318/51592/23468/641/10051/1894/63967/7272/55635/10592/55660/9055/4288/1062/23350/51203/8880/113251/55832/23269/7153/9585/64770/55183/5903/9735/4040/3161/55010/167227/1285/157570/90381/160418/9493/9928/83540/9972/9126/51514/7913/55632/10128/81624/220134/286827/196528/9031/9787/890/6596/56992/55789/6240/10643/1825/55355/157313/26586/55342/79915/80155/10721/64151/3832/9793/7516/64710/4653/51594/9212/57167/11073/348235/9833/1063/5783/93/5108/7443/10733/5422/79968/3192/9824/3070/7175/24137/79832/9133/10642/150468
Cancer_all_cp	SK	Rare_Diseases_GeneRIF_ARCHS4_Predictions	X5SvsW5S	Trichoepithelioma multiple familial 2	Trichoepithelioma multiple familial 2	160	0.4970434	2.466074214	1.00E-10	1.10E-09	6.69E-10	4891	tags=58%, list=31%, signal=41%	155435/5934/8473/85464/54790/202018/1021/139818/10396/1130/55619/23048/55167/80709/84162/2313/23269/11064/23512/2113/7155/4065/10129/6777/80012/10521/51176/9857/81558/51735/4154/6314/8837/5294/6693/7750/5579/51379/5966/11214/9990/23347/7994/4214/115825/246175/56261/84631/26034/5788/51322/91526/4142/10659/22990/7855/54832/80314/57492/57448/4084/3937/57167/60468/7182/100526835/10788/1656/26050/161176/54464/5108/51199/114882/64864/6789/8925/1859/51696/64062/10320/22926/9639/23358/11213/1106/3071/9814/57674/26051/9852/84614/472
Cancer_all_cp	SK	Rare_Diseases_GeneRIF_ARCHS4_Predictions	X5SvsW5S	Trichoepithelioma multiple familial 1	Trichoepithelioma multiple familial 1	191	0.480024982	2.438414026	1.00E-10	1.10E-09	6.69E-10	4455	tags=50%, list=28%, signal=36%	171023/375743/155435/23351/5934/23067/85464/23315/10672/139818/11176/1107/6667/1387/55619/80709/84162/23774/23370/9919/2113/57661/9770/6777/51291/10521/57198/22992/4853/6830/257106/4154/23526/867/9181/5976/9972/11214/9990/8295/51311/23524/23347/7994/80335/27125/3587/23214/10075/23019/3716/6801/5788/55187/22990/3064/57448/4084/3482/9794/2000/6942/7182/23207/7402/51199/51780/114882/84243/22821/9948/6789/23499/9703/342371/8925/4928/2033/23164/3267/4627/8826/2889/10847/51696/54625/6778/10320/22926/4650/10594/57154/113/23358/9640
Cancer_all_cp	SK	Rare_Diseases_GeneRIF_ARCHS4_Predictions	X5SvsW5S	Ovarian carcinosarcoma	Ovarian carcinosarcoma	155	0.477963027	2.362397981	1.00E-10	1.10E-09	6.69E-10	4041	tags=52%, list=25%, signal=39%	11198/54443/56886/990/23468/10051/1894/55635/8661/9055/55159/8880/6426/55832/7082/7525/7153/899/1500/55183/1213/5903/9969/23326/90381/4076/9493/9972/7913/8295/10128/8394/10112/27125/47/23306/10985/9031/10075/890/23019/23266/6240/10643/1499/11260/6602/9329/64151/3832/9793/2969/3837/64710/6942/54892/9700/11073/9833/23310/10527/3799/81539/5422/3842/3192/3321/9824/24137/25909/79832/9703/29979/23367/1981/55127/79892/4001/7514/4173
Cancer_all_cp	SK	Rare_Diseases_GeneRIF_ARCHS4_Predictions	X5SvsW5S	Rectal cancer childhood	Rectal cancer childhood	170	0.468480244	2.346089783	1.00E-10	1.10E-09	6.69E-10	5052	tags=61%, list=32%, signal=42%	57532/284323/1789/26036/375743/55327/9860/23468/5426/10443/6667/8880/84162/79727/55832/23269/996/7082/192669/253143/55636/7155/23224/1870/55183/10521/5903/9735/9857/4040/23326/54439/9874/10157/54799/54431/51366/375567/196528/6431/23195/10565/23019/23266/10643/1499/9736/115294/2239/7073/55500/8615/6483/54832/57492/57448/57551/8476/7516/55668/9700/11073/7182/200081/80351/10772/5108/5422/3192/51780/6297/3658/79832/23499/29068/64783/2140/23367/8925/29966/23039/55291/55127/4001/55161/7514/23161/64062/205717/23126/1911/23358/85462/121536/158399/79646/84614/3843/79871/10146/84131/11163/6566/54756
Cancer_all_cp	SK	Rare_Diseases_GeneRIF_ARCHS4_Predictions	X5SvsW5S	Adenoameloblastoma	Adenoameloblastoma	188	0.455643011	2.309304564	1.00E-10	1.10E-09	6.69E-10	5070	tags=54%, list=32%, signal=37%	160518/1009/57182/3037/5789/619279/1000/2201/7082/7525/154810/9411/55607/1500/9475/1213/4040/2195/10818/152503/23268/90102/160418/7204/54431/1809/142891/8323/4921/60312/23271/4163/11099/84668/27125/23365/10413/23266/1499/9019/9223/6645/81846/6711/84952/4756/8828/4430/57551/3915/143872/8496/85461/5783/10527/3799/57584/11228/9859/3842/23233/9372/4763/10769/79832/4134/394/23731/286148/5584/1290/5962/800/22853/6259/4026/7837/161742/9578/26115/6309/55754/1793/115701/7267/6091/1739/3912/9891/23328/79646/64778/166647/23001/3895/9462/3572/22800/7003/54756/22836
Cancer_all_cp	SK	Rare_Diseases_GeneRIF_ARCHS4_Predictions	X5SvsW5S	Colorectal cancer childhood	Colorectal cancer childhood	187	0.454109497	2.297620419	1.00E-10	1.10E-09	6.69E-10	4041	tags=49%, list=25%, signal=37%	11198/699/54443/56886/55720/990/6059/27340/10051/1894/55635/8661/22984/9055/55159/23511/23379/5426/4288/4174/6426/7153/899/55183/1213/23020/5903/9735/9875/9188/90381/4076/9493/9928/9972/51366/51514/9816/8295/10128/57510/10112/47/23306/10985/9031/6929/23195/10075/890/56992/23019/6240/8570/11260/1104/23076/57647/11004/64151/3832/9793/3837/54892/10189/113130/9700/11073/9833/23310/10527/10733/5422/3842/3192/8602/9824/7175/24137/3054/9703/23367/4928/8438/1981/5198/55127/4001/7514/8243/4173
Cancer_all_cp	SK	Rare_Diseases_GeneRIF_ARCHS4_Predictions	X5SvsW5S	Acral lentiginous melanoma	Acral lentiginous melanoma	189	0.437394083	2.219127456	1.83E-10	1.94E-09	1.18E-09	5687	tags=57%, list=36%, signal=37%	257364/56886/23379/10564/6667/57720/23193/154810/196/1500/9475/2200/1213/4853/6830/2195/9969/4008/7204/3340/4921/60312/4811/162073/8295/79572/8394/27125/10985/23365/10075/10413/23019/1499/7077/493/6801/6711/85360/4430/57448/3915/3482/23065/135228/4323/372/10527/8754/1289/10618/3842/8455/3069/25909/23499/9703/2909/64764/4928/1981/10097/23164/7414/4627/55568/8826/26509/7837/9578/122786/10594/55754/57154/285590/1793/23358/64759/649/7048/3912/308/2799/79646/64778/23001/196527/3572/6560/7003/9826/57148/91179/23352/4017/79026/667/23389/6464/2335/140609/3688/11167/25921/5781/821/283373
Cancer_all_cp	SK	Rare_Diseases_GeneRIF_ARCHS4_Predictions	X5SvsW5S	Breast cancer childhood	Breast cancer childhood	189	0.43379241	2.200854298	3.03E-10	3.13E-09	1.91E-09	4041	tags=47%, list=25%, signal=35%	11198/699/55720/990/6059/641/10051/1894/7272/55635/10592/9055/55159/23511/5426/4288/3835/4174/51203/6667/6426/7153/5347/9585/899/9735/9221/9188/90381/9493/9928/9972/51514/7913/9319/8295/10128/81624/10112/23306/10985/6929/23195/10075/890/56992/23019/6240/11260/1104/55355/157313/23076/57647/11004/64151/3832/9793/3837/9212/54892/10189/113130/9700/11073/9833/23310/10527/10733/5422/3192/8602/9824/7175/24137/3054/9703/55627/23367/4928/8438/1981/5198/55127/4001/7514/8243/4173
Cancer_all_cp	SK	Rare_Diseases_GeneRIF_ARCHS4_Predictions	X5SvsW5S	Hepatocellular carcinoma childhood	Hepatocellular carcinoma childhood	182	0.439540473	2.213964403	4.96E-10	5.01E-09	3.05E-09	4136	tags=52%, list=26%, signal=39%	2153/5105/23351/8824/1244/12/4790/51170/3698/7018/66002/9334/290/3426/5265/3484/64241/10841/3697/213/338/30/3158/79572/2266/10599/116519/5345/3240/3250/5950/432/5340/58510/2168/197/2244/6480/3699/2147/336/4143/84699/2719/8529/57715/4153/27141/259/350/3172/132158/3242/2705/433/50999/7127/731/256394/462/2267/29974/2/5009/5053/1852/6291/727/3482/957/9777/6714/79799/383/29956/6580/1361/51363/732/3081/51703/10618/717/2114/3263/2180/8856/4547/5743/2155/2330/54988/100507203/7429/9971
Cancer_all_cp	SK	Rare_Diseases_GeneRIF_ARCHS4_Predictions	X5SvsW5S	Acute lymphoblastic leukemia	Acute lymphoblastic leukemia	194	0.425099945	2.165460515	5.20E-10	5.23E-09	3.18E-09	4873	tags=48%, list=31%, signal=34%	171023/23351/5330/23067/85464/27158/10672/139818/11176/1107/6667/1387/23550/23048/80709/9919/2113/57661/3936/6777/10521/22992/11083/6830/257106/4154/23526/9883/5294/6693/5430/146206/9181/5976/9972/57649/11214/9990/8295/4067/23524/393/114823/10985/3587/23214/10075/23019/9757/51564/5788/57647/84433/3064/64005/3482/9794/2000/6942/7290/4849/91056/161176/23102/64926/51199/51780/6789/3054/79869/342371/9968/2033/10097/4001/4627/2889/10847/6778/10320/4650/10594/23225/113/9640/3071/399909/4215/125950/2580/57674/84444/4302/4034
Cancer_all_cp	SK	Rare_Diseases_GeneRIF_ARCHS4_Predictions	X5SvsW5S	Inflammatory myofibroblastic tumor	Inflammatory myofibroblastic tumor	194	0.413305416	2.105379148	2.81E-09	2.56E-08	1.56E-08	5202	tags=51%, list=33%, signal=35%	257364/56886/10564/57720/23193/8720/7082/7525/9919/1500/1213/23020/4853/11083/6830/2195/9969/152503/4076/7204/3340/57530/4811/8295/10128/8394/27125/10985/23365/10075/10413/23019/1499/11260/23654/6801/3673/6711/55187/8615/23381/2037/3064/2969/4430/57448/3915/9777/29956/372/85461/10527/8754/1314/10618/7984/3192/7402/8455/51780/3069/5007/5097/23499/9703/2909/23367/64764/1981/7414/4627/6259/80781/22820/26509/9578/4041/4642/10594/285590/1793/85379/23509/5335/64759/11325/3912/79646/64778/196527/3895/3572/6560/9414/7003/57148/51474/23352/5331
Cancer_all_cp	SK	Rare_Diseases_GeneRIF_ARCHS4_Predictions	X5SvsW5S	Renal pelvis and ureter transitional cell cancer	Renal pelvis and ureter transitional cell cancer	187	0.418719518	2.118560657	3.90E-09	3.47E-08	2.11E-08	4041	tags=47%, list=25%, signal=35%	11198/699/54443/55720/990/6059/10051/1894/7272/55635/8661/10592/9055/55159/23511/51203/23193/6426/7153/5347/9585/899/1213/23020/55143/3161/9221/9188/90381/4076/9493/9928/9972/7913/9319/8295/10128/81624/10112/47/23306/10985/9031/10075/890/56992/23019/6240/10643/8570/11260/1104/55355/157313/11004/64151/3832/9793/3837/64710/54892/113130/9700/11073/9833/23310/1063/10527/10733/5422/3192/9824/3069/24137/3054/150468/9703/55627/23367/1981/55872/55127/7414/4001/7514/8243/4173
Cancer_all_cp	SK	Rare_Diseases_GeneRIF_ARCHS4_Predictions	X5SvsW5S	Wilms' tumor	Wilms' tumor	195	0.401139929	2.039815083	2.47E-08	2.00E-07	1.22E-07	4084	tags=41%, list=26%, signal=31%	57532/257364/56886/8661/4288/11176/6667/57720/23193/6426/7082/7525/9919/154810/56252/57661/1500/1213/23020/5903/11083/6830/9969/4076/5430/7204/5976/9972/51366/3340/57634/8295/10128/23524/8394/27125/47/10985/6929/23195/10075/9231/10413/23019/8570/11260/6602/23654/7874/9344/4926/9793/23381/3064/2969/3837/3915/6942/10527/81539/3842/3192/51780/8943/3069/5007/79832/3054/9703/2909/23367/1981/5584/55127/57805/4001/7514/6259/4173/10847
Cancer_all_cp	SK	Rare_Diseases_GeneRIF_ARCHS4_Predictions	X5SvsW5S	Primary malignant melanoma of the conjunctiva	Primary malignant melanoma of the conjunctiva	185	0.397339621	2.003142568	7.30E-08	5.63E-07	3.43E-07	5148	tags=50%, list=32%, signal=34%	6670/23179/29940/200576/10672/9728/223082/55681/84162/118788/3156/140885/4790/196/3433/93082/9043/7107/5903/246778/118429/9969/9334/57823/23586/941/10184/9839/57590/221178/164/9308/79572/27125/254065/57609/10114/118932/5027/8545/338382/9732/7127/958/6711/2186/22990/54832/8828/57551/9991/6714/2117/7182/80351/22862/3799/114882/5814/23136/23499/8744/9766/64135/135/8564/5743/1859/4683/57514/54625/221079/8676/10499/23335/219333/55754/23358/27032/8804/2799/84034/25841/79646/64778/23001/4780/9826/7185/23369/91543/23405
Cancer_all_cp	SK	Rare_Diseases_GeneRIF_ARCHS4_Predictions	X5SvsW5S	Pancreatoblastoma	Pancreatoblastoma	185	-0.402522381	-1.992676183	8.89E-08	6.76E-07	4.12E-07	3065	tags=34%, list=19%, signal=28%	83483/7317/4072/8878/58190/5211/2101/823/81618/54732/90952/5119/5476/1072/26020/967/9114/4924/7103/1912/381/4640/682/92714/79180/10226/2876/29952/10211/537/37/389/3959/6609/79170/5269/2132/706/27111/84232/6398/2280/347734/10608/2907/81876/7376/1471/4245/977/10755/9445/1727/6237/5878/1613/10093/23646/2987/1173/826/5184/832
Cancer_all_cp	SK	Rare_Diseases_GeneRIF_ARCHS4_Predictions	X5SvsW5S	Retinoblastoma	Retinoblastoma	188	0.381347821	1.932759292	2.47E-07	1.80E-06	1.10E-06	4084	tags=44%, list=26%, signal=33%	171023/699/54443/10051/55635/9055/55159/23511/5426/4288/3835/4174/51203/6667/23193/6426/7153/5347/899/23020/55143/11083/6830/9883/90381/5430/9493/5976/9972/8295/8394/10112/23306/10985/9031/6929/10075/890/23019/9656/8570/11260/1104/6603/55355/6602/57647/11004/64151/3832/9793/23381/3837/6942/7290/54892/10189/113130/9700/11073/23310/10527/10733/3192/8602/9824/24137/25909/3054/79869/9703/55627/23367/4928/1981/55127/57805/4001/7514/8243/4173/10847
Cancer_all_cp	SK	Rare_Diseases_GeneRIF_ARCHS4_Predictions	X5SvsW5S	Paragangliomas 4	Paragangliomas 4	191	-0.386723267	-1.917666679	9.44E-07	6.23E-06	3.79E-06	4699	tags=42%, list=30%, signal=30%	57104/7975/5609/8189/8178/7791/7942/7408/23558/2771/58506/254102/7040/55690/55738/55643/84447/5467/6257/5566/4779/6256/1855/161424/64925/91304/51005/8878/58190/4946/1785/2101/23125/6829/90231/5589/23309/26099/7165/7917/8225/11054/26020/9361/4924/9013/682/79716/92799/84687/2077/10211/11140/128866/83637/1455/11021/5605/79065/29924/81857/2907/581/81876/23038/84335/4245/977/26173/527/1743/5878/23399/29882/2931/10043/7392/826/1209/10922
Cancer_all_cp	SK	Rare_Diseases_GeneRIF_ARCHS4_Predictions	X5SvsW5S	Lymphoblastic lymphoma	Lymphoblastic lymphoma	193	0.3620615	1.842385946	2.30E-06	1.42E-05	8.62E-06	4873	tags=43%, list=31%, signal=30%	23351/5330/23067/85464/27158/139818/11176/6667/23550/23048/80709/118788/23370/2113/57661/3936/6777/51291/10521/22992/6830/257106/4154/23526/9883/5294/6693/5430/146206/9181/5976/9972/9990/8295/4067/23524/393/114823/3587/6494/23214/23019/9757/51564/6195/951/84433/64005/79958/3937/695/9794/2000/6942/4849/91056/161176/23102/64926/6789/3054/79869/10097/4001/4627/2889/10847/6778/10320/4650/10594/23225/7454/113/9640/54440/3071/125950/2580/57674/84444/4302/4034
Cancer_all_cp	SK	Rare_Diseases_GeneRIF_ARCHS4_Predictions	X5SvsW5S	Angiosarcoma of the liver	Angiosarcoma of the liver	169	0.377129183	1.886396644	2.49E-06	1.52E-05	9.23E-06	4871	tags=49%, list=31%, signal=34%	93487/4194/26036/55327/57224/23461/253260/29994/7010/54816/632/148362/23036/101060200/10443/54891/259282/192669/25797/80315/84458/10129/9354/89970/23112/151050/9874/80821/285440/26084/255967/26234/54813/196528/6431/7436/90488/246175/6645/7072/56114/10746/23032/6925/115294/7073/29974/55500/54832/148867/57492/261729/8476/22899/4659/440026/55284/7402/4345/9321/5893/5145/149041/4646/29966/55161/10806/23341/29896/100506658/7782/205717/6655/7267/653567/80267/255877/121536/158399/401474/79718/647135
Cancer_all_cp	SK	Rare_Diseases_GeneRIF_ARCHS4_Predictions	X5SvsW5S	Hyperparathyroidism-jaw tumor syndrome	Hyperparathyroidism-jaw tumor syndrome	181	-0.37056722	-1.821994633	3.79E-06	2.23E-05	1.36E-05	4160	tags=44%, list=26%, signal=33%	27295/7138/7111/9172/7134/8789/11155/245806/140735/255798/84676/6640/4619/255275/5566/4779/4634/157310/23676/219537/1158/78986/137735/140456/57538/58529/4606/7140/149345/9149/274/7136/7125/57159/29763/7169/84814/8736/1339/8531/3768/29765/5224/6253/844/2593/55827/79041/1917/246329/419/291/417/5502/4632/11156/6123/5348/200539/6442/29895/201140/4151/28992/3270/150572/284612/2027/161247/10930/782/8557/6445/5236/339456/50/1346/92999/1160
Cancer_all_cp	SK	Rare_Diseases_GeneRIF_ARCHS4_Predictions	X5SvsW5S	Spinal cord neoplasm	Spinal cord neoplasm	195	0.360034872	1.830793967	4.16E-06	2.44E-05	1.48E-05	5063	tags=48%, list=32%, signal=33%	5098/5048/57720/23193/7082/9919/57661/1500/1213/9043/114793/23020/4853/6830/140710/23326/5361/9334/4076/5430/7204/3340/51435/60312/23271/8295/79572/8394/138151/27125/10985/10075/8570/1499/163/9019/7461/6602/23654/6711/4035/4756/9344/4926/23381/2037/3064/2969/3915/6942/57555/10527/8754/3799/57584/80727/3842/118/3192/8455/51780/8943/3069/23499/4134/9703/29979/2909/1981/6497/23164/57805/6721/4627/26509/9578/950/23061/10594/55754/285590/1793/5335/27032/3912/5802/9902/79646/23001/8939/7003/9826/57148
Cancer_all_cp	SK	Rare_Diseases_GeneRIF_ARCHS4_Predictions	X5SvsW5S	Acute biphenotypic leukemia	Acute biphenotypic leukemia	190	0.360187435	1.828456063	7.84E-06	4.43E-05	2.69E-05	4319	tags=41%, list=27%, signal=30%	171023/23351/23067/5426/11176/1107/1387/8289/23550/23048/80709/23370/9919/2113/56252/57661/6777/10521/22992/23020/11083/6830/257106/23060/23526/9883/100101267/22838/6693/5430/146206/9181/5976/57649/57634/23523/8295/23524/393/114823/6494/6929/10075/23019/8570/9757/51564/6602/23152/4926/84433/3064/64005/9794/2000/6942/4849/9726/64926/6650/51780/3054/79869/9968/57217/2033/79813/57805/4001/4261/2889/10847/6778/10320/4650/55920/10594/23225
Cancer_all_cp	SK	Rare_Diseases_GeneRIF_ARCHS4_Predictions	X5SvsW5S	BANF acoustic neurinoma	BANF acoustic neurinoma	185	-0.362568172	-1.79488395	9.91E-06	5.49E-05	3.34E-05	4026	tags=35%, list=25%, signal=27%	5467/91289/5708/9092/5819/7106/10938/80176/10652/80149/23481/55379/64925/10318/91304/8878/8985/6829/5055/5709/54732/26099/7165/1072/11054/415116/4814/5905/1059/11047/29952/79171/11140/128866/8870/5034/11021/1984/5971/57410/1522/55697/2907/9322/581/5315/81876/3956/1051/10589/84335/22913/4245/26173/2495/2873/84231/5878/1613/29882/11182/10043/1173/1209/6449
Cancer_all_cp	SK	Rare_Diseases_GeneRIF_ARCHS4_Predictions	X5SvsW5S	Enteropathy-associated T-cell lymphoma	Enteropathy-associated T-cell lymphoma	177	0.363000007	1.824687949	1.08E-05	5.90E-05	3.59E-05	5933	tags=58%, list=37%, signal=37%	5330/85464/11262/3603/23550/55619/23048/80709/118788/2113/3936/9214/4065/973/51291/22992/57705/5079/257106/63940/4154/8837/23526/5294/5880/6693/941/146206/933/5966/11214/9990/4067/393/3587/6494/930/240/84824/9473/6195/22807/5788/91526/22806/951/10333/84433/64005/79958/3937/2124/695/2000/3109/3683/161176/79930/962/64926/9744/51199/6789/4261/2889/4794/54625/6778/10320/8676/23225/7454/113/54440/3071/57674/26051/7133/472/2213/283234/7185/23218/146850/56882/8764/313/80342/9262/11322/864/1844/5777/9595/375387/3431/3635/147138/640/116985/953/10666/11151
Cancer_all_cp	SK	Rare_Diseases_GeneRIF_ARCHS4_Predictions	X5SvsW5S	Juvenile myelomonocytic leukemia	Juvenile myelomonocytic leukemia	187	0.348360243	1.762569629	1.76E-05	9.13E-05	5.56E-05	4475	tags=40%, list=28%, signal=29%	23351/5330/85464/139818/11176/6667/80709/8794/2113/9770/3936/6777/51291/10521/22992/4853/6830/4542/257106/63940/4154/23526/150372/5294/867/9181/2357/11214/9990/51311/4067/23524/23347/57580/2358/393/23214/240/9473/6195/5788/55911/22990/10333/7097/64005/4084/2124/3482/2000/51363/91056/79930/23102/51199/51780/84243/22821/6789/53829/2033/10097/4627/2889/6778/10320/3055/4650/89849/7454/113/23358/9640/11213/79865
Cancer_all_cp	SK	Rare_Diseases_GeneRIF_ARCHS4_Predictions	X5SvsW5S	Malignant melanoma childhood	Malignant melanoma childhood	183	0.354785939	1.787595945	1.88E-05	9.68E-05	5.89E-05	5406	tags=55%, list=34%, signal=37%	84734/56886/7439/10564/23683/10154/1130/28513/126321/1213/7107/5903/7306/6830/127933/9969/23326/10610/9181/9972/57590/427/6663/2119/4163/8295/23317/1017/9120/4308/10526/10985/8924/10075/23019/1499/57609/25778/1657/7077/2315/5027/7020/9344/1601/3064/3707/221692/3482/7290/9926/11073/89781/10527/23207/10493/79602/80727/51559/3192/3321/79659/7175/25909/1464/9703/4928/116843/23432/55291/55127/84641/1186/7514/4286/57514/4650/10594/51586/342184/23358/22993/57521/308/2799/55589/11178/6509/11336/9826/4241/29948/23352/23165/6484/55852/8764/79053/23503/9702/80232
Cancer_all_cp	SK	Rare_Diseases_GeneRIF_ARCHS4_Predictions	X5SvsW5S	Optic pathway glioma	Optic pathway glioma	196	0.341727129	1.734086138	1.97E-05	1.01E-04	6.12E-05	4727	tags=42%, list=30%, signal=30%	6840/10579/1107/57720/1387/8289/5253/5364/9919/84033/154810/56252/57661/57178/1500/10521/23020/6830/140710/9969/23060/5361/5430/7204/5976/3340/57634/399687/8295/23524/283638/27125/5310/10985/8924/10075/9231/9757/23654/55187/23152/2011/4756/9344/4926/23381/3064/2969/6942/9112/3911/23005/118/6712/51780/3321/8912/8943/3069/23499/4134/3054/9703/2909/2033/1981/6497/23164/6721/10847/283450/9578/23061/10594/285590/6329/23277/5335/286077/399909/5802/65123
Cancer_all_cp	SK	Rare_Diseases_GeneRIF_ARCHS4_Predictions	X5SvsW5S	Thyroid cancer childhood	Thyroid cancer childhood	182	0.355742883	1.791876123	2.37E-05	1.20E-04	7.29E-05	5486	tags=54%, list=35%, signal=36%	80005/1842/9575/253260/25923/56603/84162/23269/259282/9411/11096/27303/23224/7173/5903/9857/9969/23244/23348/4921/162073/11214/80208/23317/27125/1734/23365/2804/22848/1657/5172/25840/6249/6645/79827/5336/84632/4147/6872/9736/6711/55187/22990/23034/54832/57448/23235/8476/6586/54947/55667/7402/23499/130507/26091/23731/64764/8925/23161/283450/23051/3773/51449/22926/196740/23358/1733/2005/4917/1739/4299/401/23328/389434/23001/140862/80854/57659/84159/2273/3572/83648/7003/8613/376497/545/84624/22925/65059/55852/26137/79026/10150/10411/6526/23077/667/25959/23389
Cancer_all_cp	SK	Rare_Diseases_GeneRIF_ARCHS4_Predictions	X5SvsW5S	Pseudotumor cerebri	Pseudotumor cerebri	174	0.359581922	1.81313056	2.64E-05	1.32E-04	8.02E-05	5149	tags=49%, list=32%, signal=33%	23179/83733/222166/12/140885/4790/5900/3698/3433/93082/114793/1356/246778/7018/57823/189/3426/5265/10841/3697/213/338/64850/2266/116519/5345/3250/10580/432/58510/197/3699/336/4143/57715/8522/3456/25840/259/7461/5027/350/9732/2705/433/7127/958/3552/256394/2267/2/5053/5176/727/6714/1361/23207/3081/23500/717/2180/710/135/8564/5743/2155/54988/2246/57514/745/79611/3373/3766/25841/7448/1837/341/6285/9414/9826/3249/7185/91543/10991/4485
Cancer_all_cp	SK	Rare_Diseases_GeneRIF_ARCHS4_Predictions	X5SvsW5S	Chondroblastoma	Chondroblastoma	179	0.350276748	1.762785428	4.05E-05	1.96E-04	1.19E-04	3083	tags=31%, list=19%, signal=25%	50964/4969/29940/1301/8434/4958/182/5549/9635/83643/121340/54510/27303/25960/3381/2200/118429/2151/4008/2706/84168/4322/10516/1303/820/4921/165/4052/59277/5156/84898/1101/7077/1825/5268/84290/79827/80274/22801/9358/1828/5159/1295/51715/79875/1307/1601/30846/8828/4430/56034/4053/3915/135228/4323
Cancer_all_cp	SK	Rare_Diseases_GeneRIF_ARCHS4_Predictions	X5SvsW5S	Medulloblastoma	Medulloblastoma	192	0.341073632	1.733252418	4.47E-05	2.14E-04	1.30E-04	4084	tags=40%, list=26%, signal=30%	54443/10051/8661/9055/5426/4288/6667/57720/23193/9919/7153/57661/1213/23020/4853/11083/6830/9883/90381/4076/5430/7204/5976/9972/3340/57634/8295/23524/8394/10112/10985/6929/10075/23019/8570/163/11260/6602/3832/9344/4926/9793/23381/2969/3837/3915/9794/6942/7290/54892/11073/9112/10527/4849/80727/3842/3192/51780/8943/9824/3069/24137/3054/79869/9703/2909/55627/23367/1981/6497/23164/57805/4001/6721/4627/7514/10847
Cancer_all_cp	SK	Rare_Diseases_GeneRIF_ARCHS4_Predictions	X5SvsW5S	Calcifying Epithelial Odontogenic Tumor	Calcifying Epithelial Odontogenic Tumor	128	0.363775432	1.732899067	8.79E-05	4.04E-04	2.46E-04	2993	tags=32%, list=19%, signal=26%	494188/4776/2247/79153/1009/80210/8434/160428/55609/90993/119587/80332/5021/996/5212/2192/25960/2200/92126/344805/51450/10516/1303/4921/375567/283078/7057/2494/10413/7077/64090/116535/79827/63923/5159/7424/114990/30846/25891/85360/3915
Cancer_all_cp	SK	Rare_Diseases_GeneRIF_ARCHS4_Predictions	X5SvsW5S	Urachal adenocarcinoma	Urachal adenocarcinoma	172	0.34312176	1.724871859	1.12E-04	5.02E-04	3.05E-04	4195	tags=40%, list=26%, signal=30%	146223/8672/58489/8824/3423/5048/10564/6667/57720/84162/3960/7082/10317/56252/1500/1213/3778/10521/5357/140710/134548/9969/10562/7204/23174/11215/164/53841/8295/116987/54566/27125/23365/63928/10075/2168/54827/23019/163/26/113452/3172/6801/9066/6711/4756/2969/57551/2036/6942/7182/57584/81693/54474/51780/377841/5814/9372/23499/8976/29979/2909/6721/22853/5205/283450/7429/9578/950
Cancer_all_cp	SK	Rare_Diseases_GeneRIF_ARCHS4_Predictions	X5SvsW5S	Hairy cell leukemia	Hairy cell leukemia	185	0.323790634	1.632353704	1.58E-04	6.77E-04	4.12E-04	4465	tags=37%, list=28%, signal=27%	5330/85464/11262/3603/23550/55619/23048/80709/118788/2113/132160/9770/3936/9214/4065/973/6777/51291/57705/4542/5079/257106/63940/23526/5294/5880/146206/9181/9990/4067/393/80774/3587/6494/23214/930/240/9473/6195/5788/22806/1540/951/84433/64005/79958/3937/2124/2000/3683/161176/79930/962/64926/9744/9674/6789/2889/54625/6778/10320/3055/26112/8676/4650/7454/113/54440
Cancer_all_cp	SK	Rare_Diseases_GeneRIF_ARCHS4_Predictions	X5SvsW5S	Ganglioglioma	Ganglioglioma	191	0.325309372	1.652495112	1.76E-04	7.46E-04	4.54E-04	4041	tags=38%, list=25%, signal=29%	699/10051/7272/55635/9055/5098/4288/51203/23193/7153/5347/899/23020/55143/140710/23326/9883/4076/9493/5976/9972/57634/57595/8295/116987/9415/10112/10985/6929/10075/56992/55789/23019/8570/163/7461/55355/157313/6602/7874/377/11004/64151/3832/9793/23381/3064/2969/3837/6942/7290/9212/54892/57555/10527/10657/3192/57633/8943/9824/24137/3054/79869/2909/55627/23367/1981/23039/57805/4001/6721/7514/4173
Cancer_all_cp	SK	Rare_Diseases_GeneRIF_ARCHS4_Predictions	X5SvsW5S	Capillary hemangioblastoma	Capillary hemangioblastoma	186	0.329100527	1.661995312	1.93E-04	8.09E-04	4.92E-04	5068	tags=45%, list=32%, signal=31%	1842/257364/5577/2628/5105/5098/2331/10351/9728/368/5549/9027/91851/64081/9770/22885/10786/10826/10249/4329/64123/3426/114897/427/165/3158/4811/11214/2266/26234/8031/5950/84898/55915/11343/6439/25840/3827/1116/493/4147/56099/4035/5159/55281/23743/2/79901/5176/4739/8639/7148/6586/3081/6578/10618/8029/221395/717/3263/1889/9444/710/2330/22918/950/3773/9154/23531/7048/79611/5046/2799/3910/55790/5627/23328/84129/196527/341/3572/5573/3249/8613
Cancer_all_cp	SK	Rare_Diseases_GeneRIF_ARCHS4_Predictions	X5SvsW5S	Breast cancer male	Breast cancer male	193	0.318593505	1.621194733	2.19E-04	9.00E-04	5.48E-04	4324	tags=38%, list=27%, signal=28%	171023/57532/56886/23351/10564/7764/6667/57720/23193/9919/57661/1500/1213/22992/23020/4853/11083/6830/9969/5430/7204/5976/9972/3340/8295/79572/23524/8394/10985/10075/23019/8570/11260/6603/23654/57647/84669/9344/4926/23381/3064/3837/3915/3482/6942/29956/372/10527/8754/79602/3192/8602/3069/5814/9948/3054/79869/9703/2909/342371/23367/4928/1981/10097/4001/4627/10847/22820/26509/9578/23061/10594/124583
Cancer_all_cp	SK	Rare_Diseases_GeneRIF_ARCHS4_Predictions	X5SvsW5S	Gangliocytoma	Gangliocytoma	194	-0.32400122	-1.60689216	2.49E-04	0.001009383	6.14E-04	4203	tags=36%, list=27%, signal=27%	91252/5763/55738/26168/5467/5819/84445/7106/5566/51107/55048/4779/27339/10652/55379/2817/161424/91304/60681/8985/1785/823/90231/5589/7922/26099/7165/7917/11054/26020/4924/79586/682/1059/9464/80019/2077/1174/23420/283820/347735/128866/3068/6525/5034/55362/65264/11021/207/5605/6909/1212/2907/581/5351/5315/81876/404093/84335/4245/977/26173/10755/84231/1743/5878/1613/29882/826/1209
Cancer_all_cp	SK	Rare_Diseases_GeneRIF_ARCHS4_Predictions	X5SvsW5S	Esthesioneuroblastoma	Esthesioneuroblastoma	181	0.315625943	1.590264703	3.13E-04	0.001244819	7.57E-04	3988	tags=33%, list=25%, signal=25%	5727/23468/2048/283659/182/51203/5456/8289/1000/9423/5364/3960/114991/55636/1500/10278/9353/3170/6608/9618/55137/387597/221061/7703/6299/23767/23220/116987/80000/10640/6929/50804/607/2168/56992/23266/58499/9223/84133/7976/4756/9793/2969/23090/57555/26040/2824/4232/10657/54437/57633/6297/377841/24137/10642/28514/9444/9901/429/6721
Cancer_all_cp	SK	Rare_Diseases_GeneRIF_ARCHS4_Predictions	X5SvsW5S	Cavernous lymphangioma	Cavernous lymphangioma	189	0.313339197	1.589732557	3.71E-04	0.001441649	8.77E-04	5992	tags=51%, list=38%, signal=32%	56886/7010/92949/9411/25960/22885/2200/64123/152273/7204/3340/60312/4811/4052/7057/59277/2202/23365/57572/64411/5155/7077/10395/8829/493/3673/6711/4035/9344/30846/85360/4053/3915/3482/10203/4323/22899/8754/3799/7402/221395/3069/1889/4015/9948/9703/26056/10097/23164/7414/4627/80781/2004/22918/26509/7837/1003/57514/9578/122786/11082/55754/1793/7048/3912/255877/2321/3910/9902/23328/64778/196527/80854/3572/6560/4017/8642/857/79026/51294/54567/79812/6464/2335/140609/3688/11167/25921/283373/54345/4162/9448/9180/55742/4478/2316
Cancer_all_cp	SK	Rare_Diseases_GeneRIF_ARCHS4_Predictions	X5SvsW5S	Lymphangioma	Lymphangioma	189	0.313339197	1.589732557	3.71E-04	0.001441649	8.77E-04	5992	tags=51%, list=38%, signal=32%	56886/7010/92949/9411/25960/22885/2200/64123/152273/7204/3340/60312/4811/4052/7057/59277/2202/23365/57572/64411/5155/7077/10395/8829/493/3673/6711/4035/9344/30846/85360/4053/3915/3482/10203/4323/22899/8754/3799/7402/221395/3069/1889/4015/9948/9703/26056/10097/23164/7414/4627/80781/2004/22918/26509/7837/1003/57514/9578/122786/11082/55754/1793/7048/3912/255877/2321/3910/9902/23328/64778/196527/80854/3572/6560/4017/8642/857/79026/51294/54567/79812/6464/2335/140609/3688/11167/25921/283373/54345/4162/9448/9180/55742/4478/2316
Cancer_all_cp	SK	Rare_Diseases_GeneRIF_ARCHS4_Predictions	X5SvsW5S	Pineoblastoma	Pineoblastoma	188	0.303207444	1.536725717	8.50E-04	0.003117354	0.001896617	3952	tags=35%, list=25%, signal=27%	56886/55334/10564/3229/7764/57720/55832/7082/9919/25797/1500/1213/5903/5062/9969/4076/80004/4179/8323/164/85403/10128/8394/27125/47/10985/23365/10075/9231/23019/1499/57609/11260/1825/84669/79837/9793/2969/8030/4430/8476/6942/29956/372/6745/10527/3799/7984/388695/81539/3703/286343/3321/3069/10914/5007/25909/9703/29979/2909/8202/23466/23367/29966/1981/55291
Cancer_all_cp	SK	Rare_Diseases_GeneRIF_ARCHS4_Predictions	X5SvsW5S	Functioning pancreatic endocrine tumor	Functioning pancreatic endocrine tumor	190	0.310326998	1.575344459	0.00105865	0.003844028	0.00233873	4324	tags=38%, list=27%, signal=28%	171023/146223/56886/10564/11176/1107/57720/23193/8720/9919/57661/23108/1213/11083/6830/140710/9969/5361/9883/5430/7204/5976/23174/8295/23524/8394/23094/283638/27125/47/10985/10075/8570/6603/23654/9066/11135/23152/2011/9344/4926/23381/3064/3482/6942/372/9112/4849/8455/8912/8943/3069/25930/3054/9703/29979/2909/23367/64764/1981/23164/6721/4627/22853/53834/10847/7466/9578/23061/4041/10594/124583
Cancer_all_cp	SK	Rare_Diseases_GeneRIF_ARCHS4_Predictions	X5SvsW5S	Supraglottic laryngeal cancer	Supraglottic laryngeal cancer	193	-0.311972147	-1.548152133	0.001089851	0.003950928	0.002403769	3005	tags=24%, list=19%, signal=20%	10318/8878/8985/823/54732/7922/26099/7165/5476/26020/967/4924/1059/80019/1508/11047/389/347735/128866/6697/8870/5034/10134/65264/11021/207/5479/5971/1522/2907/9322/5315/81876/3956/1051/1509/84335/4245/977/10755/6237/5878/10093/826/832/966
Cancer_all_cp	SK	Rare_Diseases_GeneRIF_ARCHS4_Predictions	X5SvsW5S	Superficial spreading melanoma	Superficial spreading melanoma	194	0.297514209	1.515538358	0.001189207	0.004283438	0.002606069	5814	tags=49%, list=37%, signal=32%	257364/56886/23351/10564/6667/57720/23193/9919/8428/57661/1500/1213/4853/6830/5361/9334/9181/7204/5976/3340/79572/8394/27125/10985/10075/23019/1499/7077/23654/493/6801/6711/4035/23152/9344/23381/3915/3482/6942/4323/10527/8754/1314/80727/10618/23102/8455/3069/5814/1889/9948/9703/29979/1981/10097/23164/4627/8826/26509/57514/9578/4650/55754/57154/285590/22993/153830/7048/3912/2799/9902/79646/64778/196527/3927/6560/7003/9826/57148/136319/51474/23352/5331/79026/80232/6464/3688/25921/5781/821/7706/283373/6305/3916/50488/23258
Cancer_all_cp	SK	Rare_Diseases_GeneRIF_ARCHS4_Predictions	X5SvsW5S	Hemangioblastoma	Hemangioblastoma	191	0.300524129	1.526591905	0.001343418	0.004747447	0.002888376	4992	tags=42%, list=31%, signal=29%	1842/257364/2628/2331/9027/25960/22885/10786/1500/64123/3426/10516/114897/3340/4921/165/4811/57572/1803/11343/7077/9019/25840/1116/8829/23654/79827/493/4147/6711/4035/5159/2/114990/1307/79901/1601/5176/30846/4430/4053/3915/4323/29956/6586/3081/8754/6578/10618/221395/8455/3069/1889/4015/4054/710/23471/80781/9971/1003/9578/950/4642/2199/9154/10397/55754/220323/64759/7048/3912/57124/2799/3910/5627/9902/23328/64778/196527/3572/6560
Cancer_all_cp	SK	Rare_Diseases_GeneRIF_ARCHS4_Predictions	X5SvsW5S	Pediatric T-cell leukemia	Pediatric T-cell leukemia	189	0.297179195	1.507744471	0.001497446	0.005225924	0.003179484	4873	tags=38%, list=31%, signal=27%	23351/5330/85464/139818/11176/6667/23550/80709/89846/23370/2113/3936/6777/51291/10521/22992/4542/257106/63940/4154/23526/5294/6693/146206/9181/5976/9990/4067/23524/57580/393/3587/6494/23214/9473/51564/6195/5788/55911/84433/64005/79958/3937/2124/3482/2000/3683/91056/79930/23102/64926/84243/22821/6789/10097/2889/6778/10320/3055/4650/23225/7454/113/9640/54440/3071/4215/2580/57674/4302/7133/4034
Cancer_all_cp	SK	Rare_Diseases_GeneRIF_ARCHS4_Predictions	X5SvsW5S	Yolk sac tumor	Yolk sac tumor	188	0.295827111	1.49932048	0.001545059	0.005367048	0.003265344	4660	tags=38%, list=29%, signal=27%	57532/257364/146223/1789/11176/6667/79727/23193/1364/7082/8428/57661/1500/8645/84889/11083/9618/90381/5430/80004/5976/9972/57530/23524/140901/10985/6929/23195/10620/10075/23019/10643/8570/6603/26986/6602/23654/7874/2239/23381/9794/6942/7290/11030/4849/3911/7984/79705/3192/51780/8943/3069/5007/5097/3054/79869/55627/23367/1981/57805/4001/7514/80781/9578/4041/55920/1911/4605/11325/286077/399909/55971
Cancer_all_cp	SK	Rare_Diseases_GeneRIF_ARCHS4_Predictions	X5SvsW5S	Brain stem cancer	Brain stem cancer	191	0.298025964	1.513901816	0.001671575	0.005779683	0.003516394	5687	tags=46%, list=36%, signal=30%	257364/57720/23193/7082/57661/1500/1213/4853/6830/5361/9334/7204/5976/3340/60312/79572/8394/138151/27125/10985/10075/10413/8570/163/7077/7461/23654/493/6711/4035/9344/2037/30846/85360/4053/3915/3482/4323/10527/8754/3799/80727/8943/3069/1889/9948/4134/9703/2909/26056/1981/6497/23164/7414/57805/4627/26509/7837/57514/9578/122786/7030/55754/285590/1793/64759/3912/9902/23328/64778/196527/8939/3927/6560/7003/9826/4017/5331/6624/6464/2335/3688/11167/25921/5781/6541/821/283373
Cancer_all_cp	SK	Rare_Diseases_GeneRIF_ARCHS4_Predictions	X5SvsW5S	Anaplastic ganglioglioma	Anaplastic ganglioglioma	189	0.294754854	1.495444533	0.001762297	0.006037548	0.003673281	4339	tags=37%, list=27%, signal=27%	4133/4602/23511/5426/21/8289/619279/23193/9919/56252/57661/57178/10521/23020/6830/23060/9883/100101267/4076/5430/9181/5976/9972/863/57634/8295/23524/10985/6929/10075/607/23019/9656/8570/6439/6602/57647/6925/23152/9344/4926/23381/3064/2969/7290/6427/9112/4849/10657/9859/3192/51780/57597/28514/3054/79869/55627/9968/1981/429/23039/23164/57805/4001/6721/10847/55920/10594/23225/23126
Cancer_all_cp	SK	Rare_Diseases_GeneRIF_ARCHS4_Predictions	X5SvsW5S	Pineocytoma	Pineocytoma	182	0.305990872	1.541275352	0.002195615	0.007342711	0.00446735	5666	tags=50%, list=36%, signal=33%	55327/55334/10564/7764/55832/7082/9919/25797/1500/84458/118987/1213/5062/9857/9969/7586/4076/80004/4179/11215/164/85403/8394/23094/27125/47/7104/23365/2734/10075/10565/7276/9231/90488/1499/57609/1825/84669/54832/2969/4430/8476/6942/6745/6198/80351/3799/7984/81539/3703/286343/3321/10914/4763/9321/2909/4646/8202/23466/23367/29966/1981/55291/29896/25800/100506658/4591/286077/1739/644815/222584/401474/79646/23001/113828/221035/57148/4293/29106/51361/79962/253832/65059/6692/51133/667/23389/201562/5781/6400/6541
Cancer_all_cp	SK	Rare_Diseases_GeneRIF_ARCHS4_Predictions	X5SvsW5S	Adrenal adenoma familial	Adrenal adenoma familial	192	-0.308160445	-1.529351813	0.002639486	0.00863412	0.005253051	4127	tags=35%, list=26%, signal=26%	140735/55643/7008/3300/5819/84445/5566/51107/4779/27339/808/2052/127829/1855/161424/3284/91304/5909/1785/2101/4150/3191/23125/5709/5589/7922/26099/7917/9361/5905/4924/682/1059/1938/116988/949/2077/23787/37/23420/283820/128866/1917/3068/80142/1455/55362/207/57410/2907/81876/23038/84335/26173/8662/1583/84231/527/29882/5127/2931/10273/50/64837/7392/826/1209
Cancer_all_cp	SK	Rare_Diseases_GeneRIF_ARCHS4_Predictions	X5SvsW5S	Soft tissue sarcoma childhood	Soft tissue sarcoma childhood	194	0.282812097	1.440645752	0.002921295	0.009473101	0.005763492	4330	tags=36%, list=27%, signal=27%	171023/56886/23351/11176/6667/57720/23193/9919/219988/57661/22992/4853/11083/6830/9334/9883/5430/9181/7204/5976/9972/3340/8295/79572/23524/8394/10985/10075/23019/8570/23654/57647/23152/9344/23381/3064/3837/3915/3482/2000/6942/7290/372/10527/4849/23102/3192/8943/3069/1889/9948/3054/79869/9703/29979/4928/1981/6497/10097/23164/57805/4001/4627/2889/10847/26509/9578/4650/10594/7030
Cancer_all_cp	SK	Rare_Diseases_GeneRIF_ARCHS4_Predictions	X5SvsW5S	Chronic myelomonocytic leukemia	Chronic myelomonocytic leukemia	189	0.284137887	1.441579141	0.003869579	0.012230048	0.007440835	4675	tags=35%, list=29%, signal=25%	126014/23351/5330/85464/6667/1536/118788/140885/132160/9770/3936/6777/51291/10521/22992/6830/4542/257106/23526/150372/9181/5791/9990/51311/4067/23524/57580/393/3587/23214/240/9473/6195/7127/55911/7097/3064/64005/3482/2000/719/51363/6916/91056/10618/79930/23102/3101/2180/10097/80301/4627/2889/57514/54625/6778/3055/8676/4650/7454/113/9640/11213/3071/4215/2580
Cancer_all_cp	SK	Rare_Diseases_GeneRIF_ARCHS4_Predictions	X5SvsW5S	Acute non lymphoblastic leukemia	Acute non lymphoblastic leukemia	188	0.28228318	1.430676692	0.003927984	0.012397181	0.00754252	4873	tags=37%, list=31%, signal=26%	23351/5330/85464/139818/11176/6667/23550/80709/3936/6777/51291/10521/22992/4542/257106/63940/4154/23526/5294/6693/9181/5976/9990/51311/4067/23524/57580/393/114823/3587/6494/23214/9473/51564/6195/5788/55911/7097/64005/3937/2124/3482/2000/91056/79930/23102/64926/84243/10097/4627/2889/10847/6778/10320/3055/8676/4650/89849/23225/7454/113/9640/11213/3071/4215/2580/57674/4302/7133/4034
Cancer_all_cp	SK	Rare_Diseases_GeneRIF_ARCHS4_Predictions	X5SvsW5S	Lymphoma large-cell	Lymphoma large-cell	185	0.280231576	1.41275566	0.004681212	0.014529238	0.008839676	4465	tags=33%, list=28%, signal=24%	5330/85464/3603/23550/23048/80709/89846/118788/2113/132160/3936/4065/6777/51291/22992/57705/4542/257106/63940/23526/5880/146206/9181/9990/51311/4067/393/3587/6494/23214/240/9473/6195/5788/55911/951/7097/84433/64005/79958/3937/2124/2000/3683/91056/79930/962/64926/9674/84243/6789/2889/6778/10320/3055/26112/8676/4650/7454/113/54440
Cancer_all_cp	SK	Rare_Diseases_GeneRIF_ARCHS4_Predictions	X5SvsW5S	Paragangliomas 1	Paragangliomas 1	194	-0.285642578	-1.416651516	0.00473863	0.014687136	0.008935742	4169	tags=33%, list=26%, signal=25%	5763/55738/55643/26168/5819/84445/5566/51107/55048/4779/27339/10652/55379/1855/7317/91304/8985/1785/2101/140467/4150/90231/5709/5589/23309/7922/26099/7917/5476/9361/4924/79586/682/1059/56904/2077/23420/283820/128866/3959/3068/5034/55362/11021/207/79065/2907/81876/84335/977/26173/8662/10755/84231/527/1727/1743/9040/1613/29882/5127/64837/826/1209
Cancer_all_cp	SK	Rare_Diseases_GeneRIF_ARCHS4_Predictions	X5SvsW5S	Neural crest tumor	Neural crest tumor	132	0.305150985	1.461938244	0.005366841	0.016430003	0.009996113	3063	tags=28%, list=19%, signal=23%	5577/239/221914/342618/4133/84519/81027/5473/259215/3796/51206/51471/22885/79993/10826/64407/7306/8328/84168/91584/6663/60312/3674/8031/9402/10586/1996/2315/641649/3690/55281/6001/79628/257019/1601/3831/51594
Cancer_all_cp	SK	Rare_Diseases_GeneRIF_ARCHS4_Predictions	X5SvsW5S	Leukemia B-cell chronic	Leukemia B-cell chronic	184	0.277332353	1.398734911	0.005448776	0.016590304	0.010093641	4465	tags=33%, list=28%, signal=24%	126014/5330/85464/11262/3603/23550/23048/80709/89846/118788/2113/4790/132160/3936/6777/51291/4542/257106/63940/23526/150372/5880/9990/51311/4067/393/3587/6494/240/9473/6195/7127/5788/55911/951/7097/84433/64005/79958/3937/2124/2000/91056/79930/962/64926/9674/6789/80301/135/2889/4794/54625/6778/10320/3055/8676/4650/7454/113/54440
Cancer_all_cp	SK	Rare_Diseases_GeneRIF_ARCHS4_Predictions	X5SvsW5S	Brain stem glioma childhood	Brain stem glioma childhood	190	0.285494491	1.449284683	0.005688153	0.017225661	0.010480196	4128	tags=33%, list=26%, signal=25%	171023/10051/8661/9055/27158/4288/6667/23193/9919/57661/22992/23020/4853/11083/6830/9883/90381/4076/5430/7204/5976/9972/3340/57634/8295/23524/8394/10985/6929/23019/8570/6602/57647/23152/9344/23381/2969/3837/9794/6942/10189/11073/10527/4849/3192/51780/9824/3069/1889/9948/3054/79869/9703/55627/342371/1981/6497/23164/57805/4001/4627/10847/26509
Cancer_all_cp	SK	Rare_Diseases_GeneRIF_ARCHS4_Predictions	X5SvsW5S	Primary gastrointestinal melanoma	Primary gastrointestinal melanoma	193	0.274746181	1.398073267	0.005707208	0.017260073	0.010501133	5026	tags=38%, list=32%, signal=26%	257364/1009/57720/90993/23193/8720/9919/25960/1500/7058/2200/4853/6830/10516/7204/1303/3340/4921/4811/27125/7077/116535/23654/79827/493/4035/5159/114990/1307/9344/4926/30846/4053/3915/3482/4323/372/8754/1289/10618/23102/3069/1889/4015/9948/9703/2909/64764/26056/23471/4627/22820/26509/11057/7837/9578/23061/122786/2199/55754/285590/64759/7048/3912/57124/2799/3910/9902/64778/3927/3572/6560/9826
Cancer_all_cp	SK	Rare_Diseases_GeneRIF_ARCHS4_Predictions	X5SvsW5S	Acute myeloblastic leukemia type 5	Acute myeloblastic leukemia type 5	183	0.285579082	1.438895832	0.00739876	0.021759919	0.013238866	4873	tags=37%, list=31%, signal=26%	126014/5330/85464/6667/1536/80709/118788/10326/132160/9770/3936/6777/51291/22992/4542/257106/63940/23526/150372/5294/9181/5791/9990/51311/4067/124599/57580/393/3587/6494/23214/240/9473/6195/5788/55911/7097/64005/3937/2124/3482/2000/6916/91056/79930/23102/84243/3101/57217/10097/80301/2889/6778/10320/3055/8676/4650/89849/7454/113/9640/11213/3071/4215/2580/84034/7133/4034
Cancer_all_cp	SK	Rare_Diseases_GeneRIF_ARCHS4_Predictions	X5SvsW5S	Pheochromocytoma-islet cell tumor syndrome	Pheochromocytoma-islet cell tumor syndrome	194	0.268267584	1.366555951	0.008665035	0.025028633	0.015227572	5760	tags=47%, list=36%, signal=30%	23351/11176/6667/23193/118788/9919/4790/219988/57661/6777/10521/22992/4853/6830/9334/9883/9181/5976/9972/8295/51311/4067/79572/23524/10985/3587/23214/10075/23019/9757/7127/23152/2011/7097/9344/23381/3064/3482/2000/6942/7290/23207/4849/91056/23102/51780/2180/9948/79869/9703/342371/1981/10097/80301/57805/4001/4627/2889/10847/6778/3055/8676/4650/10594/7030/219333/9640/29855/2580/84034/84444/7133/9826/7185/366/23352/23218/57455/80232/5209/9683/23389/10869/5770/25921/6533/7706/90379/8888/7343/3916
Cancer_all_cp	SK	Rare_Diseases_GeneRIF_ARCHS4_Predictions	X5SvsW5S	Orbital melanoma	Orbital melanoma	179	0.275797606	1.387965385	0.0091399	0.026227538	0.015956993	4041	tags=35%, list=25%, signal=26%	11198/57532/55671/6059/10051/55635/8661/11052/23379/6667/6426/3960/55787/23512/1213/10521/5357/9221/9188/4076/23244/5976/9972/7913/53841/10128/2028/229/10985/890/23019/8570/11260/26/6602/7874/23076/9329/64151/9793/3837/54892/11073/10527/5422/81693/3192/54474/51780/377841/9824/29979/55627/23367/1981/55127/57805/3930/4001/7514/8243/4173
Cancer_all_cp	SK	Rare_Diseases_GeneRIF_ARCHS4_Predictions	X5SvsW5S	Hypopharyngeal cancer	Hypopharyngeal cancer	193	-0.276529508	-1.37226913	0.011010061	0.03099947	0.018860265	3908	tags=30%, list=25%, signal=23%	6385/5819/7106/51107/4779/10491/80176/10652/80149/55379/161424/10318/8878/1785/823/90231/5589/54732/7922/26099/7165/5476/11054/26020/4924/1059/2077/389/23420/128866/3068/8870/5034/55362/65264/11021/207/811/2907/9322/5315/81876/1051/84335/4245/977/11079/26173/8662/10755/84231/1743/6237/5878/29882/826/1209
Cancer_all_cp	SK	Rare_Diseases_GeneRIF_ARCHS4_Predictions	X5SvsW5S	Subcutaneous panniculitis-like T-cell lymphoma	Subcutaneous panniculitis-like T-cell lymphoma	183	0.277834767	1.399875948	0.011713744	0.032775115	0.019940578	5588	tags=45%, list=35%, signal=29%	5330/85464/3603/1107/23550/924/55619/23048/80709/89846/2113/132160/9770/3936/6777/51291/22992/4542/257106/63940/8837/23526/22838/5880/146206/5551/57580/393/80774/114823/50619/3587/23046/6494/23214/916/9473/6195/5788/1540/951/84433/64005/79958/3937/3683/962/64926/9744/22821/6789/135/2889/6778/10320/3055/4650/23225/7454/113/54440/3071/2580/57674/26051/4302/7133/4034/472/925/283234/7185/23218/56882/8764/197358/80342/23077/11322/864/1844/5777
Cancer_all_cp	SK	Rare_Diseases_GeneRIF_ARCHS4_Predictions	X5SvsW5S	Acute myelomonocytic leukemia	Acute myelomonocytic leukemia	186	0.274130421	1.384389987	0.013405165	0.036909435	0.022455923	4873	tags=35%, list=31%, signal=24%	126014/23351/5330/85464/6667/1536/80709/118788/132160/3936/6777/51291/10521/22992/6830/4542/257106/63940/23526/150372/9181/5976/9990/51311/4067/23524/57580/393/3587/6494/23214/240/9473/6195/7127/55911/7097/64005/3937/2124/3482/2000/51363/91056/79930/23102/84243/3101/10097/80301/2889/6778/3055/8676/4650/7454/113/9640/11213/3071/4215/2580/84034/7133/4034
Cancer_all_cp	SK	Rare_Diseases_GeneRIF_ARCHS4_Predictions	X5SvsW5S	Acute myeloblastic leukemia type 7	Acute myeloblastic leukemia type 7	188	0.263420307	1.335075275	0.013541392	0.037238829	0.022656328	4455	tags=33%, list=28%, signal=24%	23351/5330/85464/6667/23550/80709/23370/132160/9770/3936/6777/51291/10521/22992/6830/4542/257106/63940/23526/150372/9181/5976/9990/8295/4067/23524/57580/393/114823/6494/23214/240/9757/9473/51564/6195/5788/55911/7097/64005/2124/3482/9794/2000/91056/79930/23102/64926/84243/10097/4627/2889/10847/6778/10320/3055/4650/89849/23225/7454/113/9640
Cancer_all_cp	SK	Rare_Diseases_GeneRIF_ARCHS4_Predictions	X5SvsW5S	Liver cancer	Liver cancer	194	-0.270876983	-1.343421175	0.013711886	0.037661533	0.022913504	2866	tags=25%, list=18%, signal=21%	1785/2101/823/3191/90231/5709/5589/54732/7922/26099/7165/7917/11054/26020/9361/5905/4924/682/1059/2077/23420/283820/347735/128866/3959/3068/6697/5034/55362/65264/11021/207/811/2907/9322/5315/81876/84335/4245/26173/8662/10755/84231/1743/5878/29882/826/1209
Cancer_all_cp	SK	Rare_Diseases_GeneRIF_ARCHS4_Predictions	X5SvsW5S	Cystic adenomatoid malformation of lung	Cystic adenomatoid malformation of lung	189	0.262468818	1.331640695	0.014473678	0.039368404	0.023951975	5025	tags=38%, list=32%, signal=26%	3691/257364/182/57720/9076/23193/5364/9635/2152/7082/7525/4854/1500/2195/5361/80004/84962/3340/8323/283638/9231/10413/9620/1825/3854/5268/9119/51200/5916/23654/3673/79875/4430/3915/126917/4486/259173/1824/3949/10527/3909/8754/3911/7984/8455/3321/3069/55959/5097/2909/1981/4627/6259/80781/26509/7837/113146/9578/4041/1793/85379/286077/3912/644815/10509/3694/51599/688/6560/9414/7003
Cancer_all_cp	SK	Rare_Diseases_GeneRIF_ARCHS4_Predictions	X5SvsW5S	Mantle cell lymphoma	Mantle cell lymphoma	184	0.262530593	1.324081745	0.016385793	0.044141321	0.026855846	4465	tags=33%, list=28%, signal=24%	5330/85464/11262/23550/23048/80709/118788/2113/4790/3936/6777/51291/22992/57705/4542/257106/63940/23526/5294/146206/9181/51311/4067/393/3587/6494/23214/930/240/9473/6195/5788/958/951/7097/84433/64005/79958/3937/2124/2000/91056/79930/962/64926/9674/84243/6789/10097/2889/54625/6778/10320/3055/8676/4650/23225/7454/113/54440
Cancer_all_cp	SK	Rare_Diseases_GeneRIF_ARCHS4_Predictions	X5SvsW5S	Rhabdomyosarcoma embryonal	Rhabdomyosarcoma embryonal	194	0.260109707	1.324999701	0.017747365	0.047354444	0.02881073	5445	tags=44%, list=34%, signal=29%	8661/57720/23193/154810/57661/1500/23020/11083/6830/5361/9883/4076/5430/5976/9972/3340/57634/8295/10128/23524/8394/10985/6929/10075/10413/23019/8570/11260/6602/9344/9793/23381/3064/2969/3837/3915/6942/7290/9112/10527/80727/3192/51780/8943/3069/4134/3054/79869/9703/29979/2909/55627/23367/1981/6497/23164/7414/57805/4001/6721/7514/80781/10847/9578/55920/10594/285590/6599/5335/11325/5802/3843/8939/6560/7003/7004/57479/23352/10867/23165/6421/3833/10137/6624/790
Cancer_all_cp	SK	Rare_Diseases_GeneRIF_ARCHS4_Predictions	X5SvsW5S	Warthin's tumor	Warthin's tumor	169	0.267964473	1.340355786	0.018821686	0.049983271	0.030410124	4351	tags=36%, list=27%, signal=26%	55808/23351/8824/4057/10107/206358/11176/222642/6667/1387/3960/23370/9919/8428/57661/1500/10521/5357/22992/66002/9883/63027/9181/10562/5976/820/57530/53841/23524/114823/283638/63928/9757/26/10394/113452/79767/23654/7433/23152/9344/4926/4486/7984/81693/54474/377841/79983/6497/23039/4627/5205/10847/9091/6778/4642/4650/51586/124583/5349
Cancer_all_cp	SK	Rare_Diseases_GeneRIF_Gene_Lists	X5SvsW5S	Acute myeloblastic leukemia type 1	Acute myeloblastic leukemia type 1	334	0.347333194	1.887258615	8.40E-09	6.89E-06	5.51E-06	4047	tags=34%, list=26%, signal=26%	171023/146722/5577/4194/868/26036/4353/3209/4524/673/4602/2247/5243/641/5330/4318/7181/53335/5326/54790/23569/1511/4352/23515/1021/5789/4297/11064/7153/2623/23512/2113/5371/4790/50507/7155/6777/51176/5739/160364/3170/4254/10735/2625/678/8328/9334/7852/9738/23586/80010/867/54799/185/3485/55177/9126/863/7750/2551/7913/3660/8028/51311/4067/7994/1053/1436/9402/1848/1565/23411/3716/7024/7432/8431/8829/6886/7161/51744/7433/5292/7424/7097/8828/7517/3937/6427/9212/558/7182/7015/2322/64581/5599/332/6387/51780/1576/1577/4763/3101/7157/10771/9703/8202/8821/4233/4928/2033/10274/9611/7514/841
Cancer_all_cp	SK	Rare_Diseases_GeneRIF_Gene_Lists	X5SvsW5S	Acute myeloblastic leukemia type 2	Acute myeloblastic leukemia type 2	297	0.33171446	1.77148729	3.77E-07	1.03E-04	8.23E-05	3883	tags=32%, list=24%, signal=24%	171023/146722/5577/4194/26036/4353/3209/4602/2247/5243/641/5330/4318/7181/53335/54790/1511/4352/5732/1021/1387/5789/4297/7153/2623/23512/5371/7155/6777/51176/5739/160364/3170/4254/2625/1991/8328/7852/80010/185/3485/331/863/10/7913/3660/4778/8028/3559/7046/50486/7994/1053/1436/1848/1565/23411/3716/1499/7432/8829/23476/7161/2122/51744/7433/5292/7097/8828/7517/3937/6427/9212/558/7182/7015/2322/64581/332/814/6387/51780/4345/1576/1577/4763/10769/3101/7157/9703/8202/8821/4928/2033
Cancer_all_cp	SK	Rare_Diseases_GeneRIF_Gene_Lists	X5SvsW5S	Acute myeloblastic leukemia type 5	Acute myeloblastic leukemia type 5	185	0.384427026	1.949062571	6.11E-07	1.25E-04	1.00E-04	4232	tags=40%, list=27%, signal=30%	171023/4194/868/4353/4524/673/5243/641/5330/4318/5326/54790/1511/4352/1021/5789/4297/860/7153/2623/5371/7155/945/6777/160364/4254/10735/8837/7852/23586/80010/867/9126/10/7913/4778/8028/3559/7046/4067/1053/1436/240/1565/55904/23411/23476/6886/7161/2122/7424/7097/7517/6427/7015/2322/64581/332/1576/1577/4763/3101/7157/9703/4928/2033/10274/7514/841/3709/8021/161742/7150/10320
Cancer_all_cp	SK	Rare_Diseases_GeneRIF_Gene_Lists	X5SvsW5S	Acute myelomonocytic leukemia	Acute myelomonocytic leukemia	165	0.377454357	1.883805031	5.46E-06	7.46E-04	5.97E-04	3348	tags=33%, list=21%, signal=26%	54880/171023/5562/673/4602/51592/5243/4318/53335/54790/952/57082/4352/1385/1536/4297/23512/5371/945/5921/5903/160364/8328/8837/7852/290/867/11197/933/331/7750/8028/7994/1053/930/9402/197/4666/1499/8829/6886/200424/2122/7097/4301/8828/6427/51594/7015/2322/6198/5599/26040/332
Cancer_all_cp	SK	Rare_Diseases_GeneRIF_Gene_Lists	X5SvsW5S	Multiple myeloma	Multiple myeloma	158	0.362196055	1.796496173	1.54E-05	0.001801421	0.001439796	4232	tags=37%, list=27%, signal=27%	4524/673/5243/4318/4982/952/6696/5444/5649/182/100507436/6667/55536/54/860/1786/4790/26574/11040/7291/2081/27161/10018/5328/57823/51185/7852/22894/4322/4751/607/3716/1499/1116/5027/5788/3690/22806/3791/54855/10673/695/1462/2057/23043/2042/6387/604/4345/7157/4233/1981/7514/2697/4286/5594/8600/10320
Cancer_all_cp	SK	Rare_Diseases_GeneRIF_Gene_Lists	X5SvsW5S	Acute myeloblastic leukemia type 3	Acute myeloblastic leukemia type 3	292	0.300763975	1.607912186	5.98E-05	0.00426695	0.003410385	2010	tags=20%, list=13%, signal=17%	171023/146722/4194/868/26036/4353/4524/2247/5243/5330/4318/53335/5326/54790/23569/4352/23515/5789/924/4297/7153/2623/23512/5371/4790/50507/7155/945/5921/6777/51176/5739/160364/3170/10735/2625/7852/867/54799/331/9126/863/7750/7913/3660/8028/3559/51311/4067/50486/7994/1053/1436/240/9402/1848/1565
Cancer_all_cp	SK	Rare_Diseases_GeneRIF_Gene_Lists	X5SvsW5S	Cartilaginous cancer	Cartilaginous cancer	229	0.315678929	1.646131222	1.20E-04	0.006031316	0.004820565	4225	tags=34%, list=27%, signal=25%	11061/5727/3691/126014/50964/5562/2247/4318/4982/4057/5578/1280/1946/10143/6667/166336/9423/860/176/8720/2113/4790/11096/121340/677/650/7058/3381/4148/7018/6608/627/7852/6934/4322/1303/79148/5324/4921/7046/7528/1311/10643/23411/1499/3827/1116/144165/3673/3690/4035/3552/842/7424/1307/3082/4323/7015/579/26040/332/79602/6387/28951/7157/1464/8840/51341/8202/4233/5743/2737/7514/2697/4026/5594/8600/4041
Cancer_all_cp	SK	Rare_Diseases_GeneRIF_Gene_Lists	X5SvsW5S	Malignant mesenchymal tumor	Malignant mesenchymal tumor	156	0.339736493	1.679377002	1.50E-04	0.0068515	0.005476102	2087	tags=21%, list=13%, signal=19%	54880/11061/3516/673/2247/5243/4318/1871/4089/6041/6667/1000/4297/2313/860/25937/7153/6093/4790/7291/4853/100288687/7852/546/185/6935/2119/672/2736/5156/10413/23411/1499
Cancer_all_cp	SK	Rare_Diseases_GeneRIF_Gene_Lists	X5SvsW5S	Epithelioid sarcoma	Epithelioid sarcoma	147	0.349235029	1.718988151	1.61E-04	0.006973809	0.005573858	2087	tags=21%, list=13%, signal=18%	54880/11061/50964/673/2247/5243/4318/1871/4288/4089/6041/6667/4297/2313/860/25937/6093/4790/7291/4853/100288687/7852/546/185/6935/672/2736/5156/10413/23411/1499
Cancer_all_cp	SK	Rare_Diseases_GeneRIF_Gene_Lists	X5SvsW5S	Soft tissue sarcoma	Soft tissue sarcoma	147	0.349235029	1.718988151	1.61E-04	0.006973809	0.005573858	2087	tags=21%, list=13%, signal=18%	54880/11061/50964/673/2247/5243/4318/1871/4288/4089/6041/6667/4297/2313/860/25937/6093/4790/7291/4853/100288687/7852/546/185/6935/672/2736/5156/10413/23411/1499
Cancer_all_cp	SK	Rare_Diseases_GeneRIF_Gene_Lists	X5SvsW5S	Acute myeloblastic leukemia type 6	Acute myeloblastic leukemia type 6	168	0.341786315	1.712758583	1.75E-04	0.007370884	0.005891222	4156	tags=37%, list=26%, signal=28%	171023/146722/4524/4602/5243/641/5330/4318/54790/4352/1021/5789/4297/860/11064/7153/2623/5371/7155/6777/56919/160364/10735/8837/7852/80010/185/3485/331/9126/7913/51311/1436/1848/1499/8431/23476/7161/7424/7097/7517/6427/56339/558/7015/2322/64581/26040/4345/1576/1577/4763/7157/8202/4928/2033/10274/9611/841/3709/8021/161742
Cancer_all_cp	SK	Rare_Diseases_GeneRIF_Gene_Lists	X5SvsW5S	Small intestine cancer	Small intestine cancer	315	0.273095923	1.471520797	2.59E-04	0.009233428	0.007379872	2153	tags=20%, list=14%, signal=18%	5727/5166/494188/673/3455/165082/5243/4318/7272/2048/8661/64746/1301/1244/5426/9768/6696/4288/3454/1385/10410/4089/182/2252/206358/8289/1994/5371/196/53630/4854/9075/324/3170/4520/8650/6934/546/3269/10562/79148/10/10752/3697/6663/1373/8913/3158/3559/79695/7046/10599/11309/1401/7357/7104/5156/2908/10413/10643/1499/1803/5284
Cancer_all_cp	SK	Rare_Diseases_GeneRIF_Gene_Lists	X5SvsW5S	Brain tumor adult	Brain tumor adult	174	0.329635221	1.662089672	2.94E-04	0.009676379	0.007733903	3699	tags=33%, list=23%, signal=26%	5727/673/4318/4982/5578/4288/1385/8434/182/5241/1387/7248/4915/9423/1786/7153/6093/5347/196/80315/9475/9353/4853/324/627/7852/2026/546/6935/6663/2202/5156/10413/1741/1499/6616/1116/7098/7874/5788/5159/842/7424/3791/2099/4323/57167/6598/558/7015/6198/8754/332/6387/92140/4763/7157/1464
Cancer_all_cp	SK	Rare_Diseases_GeneRIF_Gene_Lists	X5SvsW5S	Kidney cancer	Kidney cancer	121	0.362776055	1.729728241	3.77E-04	0.011387258	0.009101333	2695	tags=26%, list=17%, signal=22%	54880/3880/1789/4318/1244/5311/55193/182/8542/7248/29843/29072/8795/1786/4790/221981/123/9113/7291/7852/6934/10599/1401/5310/10413/23411/1499/5155/9966/23476/7222/5159
Cancer_all_cp	SK	Rare_Diseases_GeneRIF_Gene_Lists	X5SvsW5S	Acute myeloblastic leukemia type 4	Acute myeloblastic leukemia type 4	182	0.319139991	1.615926852	6.08E-04	0.013299878	0.010630006	3883	tags=32%, list=24%, signal=25%	171023/146722/4194/3209/4524/5243/641/4318/53335/54790/23569/4352/4297/5371/50507/7155/945/160364/3170/2625/9334/7852/9738/80010/7750/10/7913/3660/8028/7994/1436/9402/8829/23476/2122/51744/7097/8828/7517/6427/558/7015/2322/64581/332/814/6387/7337/1576/1577/4763/10769/3101/7157/9703/8821/2162/4928/2033
Cancer_all_cp	SK	Rare_Diseases_GeneRIF_Gene_Lists	X5SvsW5S	Chronic myeloid leukemia	Chronic myeloid leukemia	92	0.385203634	1.788202255	6.27E-04	0.013411529	0.010719244	3668	tags=38%, list=23%, signal=29%	171023/4524/673/5243/4318/54790/952/4297/4790/6777/10018/867/331/3559/5451/4067/28234/240/23411/1499/2122/5159/6427/6714/6580/57167/558/7015/2322/5599/26040/332/6387/1577/7157
Cancer_all_cp	SK	Rare_Diseases_GeneRIF_Gene_Lists	X5SvsW5S	Retinoblastoma	Retinoblastoma	93	0.377833331	1.749242863	6.37E-04	0.013411529	0.010719244	3171	tags=32%, list=20%, signal=26%	4194/10765/673/5934/5243/5930/1871/4288/1021/6667/1387/1786/5347/4790/196/1870/9928/6935/7913/672/1017/890/10741/5926/7161/2099/9821/9212/6598/7015
Cancer_all_cp	SK	Rare_Diseases_GeneRIF_Gene_Lists	X5SvsW5S	Acute megakaryoblastic leukemia	Acute megakaryoblastic leukemia	64	0.432199341	1.841567191	7.67E-04	0.014982563	0.011974902	4030	tags=48%, list=25%, signal=36%	4602/5243/4318/4982/23067/4352/4297/2623/5371/4790/5739/4254/863/4778/1436/948/7432/6886/2122/7433/10180/2099/2322/3683/6387/2114/4015/64783/4928/6497/1859
Cancer_all_cp	SK	Rare_Diseases_GeneRIF_Gene_Lists	X5SvsW5S	Chondrosarcoma	Chondrosarcoma	275	0.277986632	1.477312357	8.13E-04	0.015521049	0.01240529	3269	tags=26%, list=21%, signal=21%	5727/56776/50964/5562/1879/4524/2247/5243/4318/4982/54790/27122/1280/1946/6696/1385/5325/632/6667/1387/23048/860/176/6093/4790/11096/650/3952/4148/6608/10818/627/5328/5294/7852/4322/1303/331/79148/5324/1297/2119/393/1017/1401/50619/5156/1311/10643/1101/2688/4879/6366/3827/51564/7161/3673/3690/4035/3552/842/5292/7424/9525/3082/9212/9140/6598/7015/4880/7412/8534
Cancer_all_cp	SK	Rare_Diseases_GeneRIF_Gene_Lists	X5SvsW5S	Acute lymphoblastic leukemia	Acute lymphoblastic leukemia	122	0.354798041	1.692540018	8.37E-04	0.01578181	0.012613705	3700	tags=36%, list=23%, signal=28%	4524/4602/5243/5578/1244/1385/1021/9994/1387/4297/1786/5347/4790/4854/4853/10018/2625/5079/100288687/7852/3559/10599/1053/5156/2908/930/6929/1499/6886/5788/22806/5159/55270/5087/23090/7015/2322/6387/84295/604/4548/1577/7157/10642
Cancer_all_cp	SK	Rare_Diseases_GeneRIF_Gene_Lists	X5SvsW5S	Lymphosarcoma	Lymphosarcoma	142	0.327844649	1.601948694	0.001035434	0.017338229	0.013857682	2087	tags=20%, list=13%, signal=18%	54880/4524/5243/54790/952/6696/4288/1385/1387/29072/1786/140885/4790/973/4853/6689/2625/5079/7852/933/974/9365/3559/5451/5156/930/23411/3716/1499
Cancer_all_cp	SK	Rare_Diseases_GeneRIF_Gene_Lists	X5SvsW5S	Metaplastic carcinoma of the breast	Metaplastic carcinoma of the breast	52	0.447009091	1.816615823	0.00109282	0.017933183	0.014333202	2222	tags=35%, list=14%, signal=30%	3248/3037/4915/25937/7153/5347/324/2625/51450/2066/4322/6935/9839/6663/1436/10413/1499/5268
Cancer_all_cp	SK	Rare_Diseases_GeneRIF_Gene_Lists	X5SvsW5S	Pediatric T-cell leukemia	Pediatric T-cell leukemia	206	0.301191451	1.555210647	0.001119362	0.01802082	0.014403247	3838	tags=33%, list=24%, signal=25%	6670/51384/4353/4602/53335/5578/10661/1021/182/4297/5896/23215/5347/2623/4790/945/4854/6777/51176/4853/3161/10018/6608/55749/5294/7852/11197/331/672/8028/912/1053/7357/930/6929/3716/1499/122706/23476/6886/958/51744/22806/1540/84433/8828/56899/9212/5087/54658/7015/2322/4849/579/2735/6387/10125/84295/604/28951/1577/4763/7157/9968/1571/405/4066
Cancer_all_cp	SK	Rare_Diseases_GeneRIF_Gene_Lists	X5SvsW5S	B-cell lymphomas	B-cell lymphomas	154	0.316509353	1.560756573	0.001151104	0.018339436	0.014657903	4047	tags=32%, list=26%, signal=24%	54880/1879/53335/54790/1385/1387/4297/1786/140885/4790/4854/51176/4853/6689/10018/5079/100288687/7852/933/331/974/5451/930/6929/729230/607/23411/3716/1499/2626/5159/84433/10673/695/5087/57167/60468/7015/5599/332/6387/604/4345/6098/7157/2033/3551/3575/7514/841
Cancer_all_cp	SK	Rare_Diseases_GeneRIF_Gene_Lists	X5SvsW5S	Glioma	Glioma	102	0.365399717	1.707723223	0.001423304	0.021379874	0.01708799	4183	tags=38%, list=26%, signal=28%	5727/4524/673/5243/4318/182/1000/1786/25937/5347/2081/10018/2195/7852/546/3485/6935/2202/5978/2014/10413/1499/7077/408/3082/57167/7015/8754/2735/6387/92140/4763/7157/4233/5743/8826/841/2697/5594
Cancer_all_cp	SK	Rare_Diseases_GeneRIF_Gene_Lists	X5SvsW5S	Small non-cleaved cell lymphoma	Small non-cleaved cell lymphoma	143	0.325317511	1.590594631	0.001433142	0.021379874	0.01708799	2087	tags=20%, list=13%, signal=18%	54880/4524/5243/54790/952/6696/4288/1385/1387/29072/1786/140885/4790/973/4853/6689/2625/5079/7852/933/974/9365/3559/5451/5156/930/23411/3716/1499
Cancer_all_cp	SK	Rare_Diseases_GeneRIF_Gene_Lists	X5SvsW5S	Chronic myelomonocytic leukemia	Chronic myelomonocytic leukemia	115	0.350454741	1.656622434	0.001541263	0.021900832	0.01750437	3863	tags=35%, list=24%, signal=26%	54880/171023/5562/673/51592/53335/54790/952/4352/4297/643/329/945/4853/160364/5294/290/867/1436/5156/197/1499/57817/8829/200424/5159/55500/3791/8828/6427/7015/2322/26040/332/92521/6098/4763/7157/4233/1435
Cancer_all_cp	SK	Rare_Diseases_GeneRIF_Gene_Lists	X5SvsW5S	Medulloblastoma	Medulloblastoma	119	0.340638504	1.621404936	0.001514631	0.021900832	0.01750437	4183	tags=37%, list=26%, signal=27%	5727/4524/4318/4288/1021/1387/7153/5347/7155/324/6608/8650/2066/7852/58487/9928/64399/7703/2736/5156/5978/10413/23411/1499/8829/23476/7161/2672/3082/3791/83737/3090/6598/7015/9833/332/2735/7157/8493/4233/2737/841/4683/5594
Cancer_all_cp	SK	Rare_Diseases_GeneRIF_Gene_Lists	X5SvsW5S	Leukemia T-cell chronic	Leukemia T-cell chronic	221	0.292405269	1.527431128	0.00153833	0.021900832	0.01750437	3566	tags=29%, list=22%, signal=22%	3689/4524/673/53335/952/2331/64784/29969/6521/5657/4297/643/6426/4790/3952/6777/51176/4853/3161/10018/1991/23526/6934/2026/974/10/7913/5579/6007/5966/3559/912/5156/930/729230/1565/8718/23411/3716/1499/3456/9223/9966/22807/2122/958/6279/22806/951/3082/10673/3937/695/10803/399/7015/2322/332/5108/6387/604/28951/4345
Cancer_all_cp	SK	Rare_Diseases_GeneRIF_Gene_Lists	X5SvsW5S	Langerhans cell sarcoma	Langerhans cell sarcoma	10	0.736674323	1.937939784	0.001711986	0.023217925	0.018557064	2269	tags=40%, list=14%, signal=34%	91937/673/6693/50489
Cancer_all_cp	SK	Rare_Diseases_GeneRIF_Gene_Lists	X5SvsW5S	Acute monoblastic leukemia	Acute monoblastic leukemia	250	0.277377859	1.463020796	0.001889989	0.02521522	0.020153414	4232	tags=32%, list=27%, signal=24%	146722/91937/3209/4602/5243/4318/54790/5578/952/6696/7010/1385/5037/1387/1536/4297/29072/8793/8794/8795/2152/5347/5371/4790/9730/4853/27161/10018/127933/7852/290/185/23085/331/7750/267/8028/51311/7994/1053/4214/1436/5156/240/9402/948/23411/1499/7045/9966/350/6886/2672/5159/7097/5581/9777/57167/10803/7015/2322/3683/7412/655/332/84295/9056/5170/7157/9703/8744/8202/4066/4928/9611/841/5594/8600/7150/6778/10320
Cancer_all_cp	SK	Rare_Diseases_GeneRIF_Gene_Lists	X5SvsW5S	Pancreatic cancer	Pancreatic cancer	123	0.340410502	1.622512849	0.001977612	0.026033866	0.020807721	2087	tags=24%, list=13%, signal=21%	5243/5578/4288/4089/7226/6667/860/8795/3960/1786/1994/2152/25937/7153/4790/9113/7291/4854/7058/2081/546/6935/672/7046/7528/1401/10413/6240/23411/1499
Cancer_all_cp	SK	Rare_Diseases_GeneRIF_Gene_Lists	X5SvsW5S	Lymphoblastic lymphoma	Lymphoblastic lymphoma	114	0.33319886	1.573397267	0.001983079	0.026033866	0.020807721	4334	tags=40%, list=27%, signal=30%	4524/4602/5243/1244/1021/9994/1387/4297/4790/4854/10018/2625/5079/7852/867/933/10/3559/10599/1053/2908/930/6929/3716/1499/6886/5788/5159/55270/5087/7015/2322/332/6387/84295/4548/1577/7157/2033/5743/3575/841/4683/8021/10320/2120
Cancer_all_cp	SK	Rare_Diseases_GeneRIF_Gene_Lists	X5SvsW5S	Chondroblastoma	Chondroblastoma	19	0.584144836	1.867070611	0.00281669	0.033738605	0.026965779	899	tags=32%, list=6%, signal=30%	50964/1009/4057/1280/860/121340
Cancer_all_cp	SK	Rare_Diseases_GeneRIF_Gene_Lists	X5SvsW5S	Leiomyosarcoma	Leiomyosarcoma	173	0.296370823	1.497539984	0.002942578	0.034410375	0.027502695	4124	tags=34%, list=26%, signal=25%	54880/6670/2247/5243/4318/253260/4288/5325/5241/6667/7153/84033/5371/9113/650/2596/27161/4254/2625/5328/887/546/10516/7204/6935/9839/672/7057/5156/6240/10643/23411/1499/2719/7077/2315/3082/3791/2099/7516/1462/6714/445/6598/558/4659/332/2735/7157/760/9968/4233/1435/5743/800/7514/4205/55107
Cancer_all_cp	SK	Rare_Diseases_GeneRIF_Gene_Lists	X5SvsW5S	Wegener's granulomatosis	Wegener's granulomatosis	97	0.352882946	1.631058412	0.003104924	0.035881555	0.028678545	2230	tags=23%, list=14%, signal=20%	2153/3689/3953/4353/4524/1021/12/5657/2113/3952/246778/1991/4320/57126/5265/820/3559/2147/866/1233/4153/6366
Cancer_all_cp	SK	Rare_Diseases_GeneRIF_Gene_Lists	X5SvsW5S	Lymphoma large-cell	Lymphoma large-cell	116	0.335954708	1.592131434	0.003512692	0.039753984	0.031773607	2087	tags=21%, list=13%, signal=18%	54880/4524/54790/952/1387/29072/1786/140885/4790/51176/4853/6689/2625/5079/7852/933/974/9365/5451/5156/930/23411/3716/1499
Cancer_all_cp	SK	Rare_Diseases_GeneRIF_Gene_Lists	X5SvsW5S	Mantle cell lymphoma	Mantle cell lymphoma	249	0.26565919	1.402567435	0.003589863	0.040349079	0.03224924	3566	tags=26%, list=22%, signal=20%	4194/1147/10765/5243/7272/952/2331/4288/1021/5549/643/329/8795/7153/6093/23512/9411/4790/973/51176/4853/10018/5079/5294/7852/6693/933/331/51366/974/5579/9308/672/11214/912/4067/1017/3674/930/240/10643/1268/23411/1499/55824/7127/5788/3690/2539/5292/84433/10673/8476/695/9212/60468/7015/655/332/2735/6387/10125/604/4345
Cancer_all_cp	SK	Rare_Diseases_GeneRIF_Gene_Lists	X5SvsW5S	Acute myeloid leukemia childhood	Acute myeloid leukemia childhood	331	0.254159119	1.377295873	0.003646019	0.040669539	0.032505369	4116	tags=31%, list=26%, signal=24%	54880/171023/3689/3953/239/4353/4524/2247/5243/53335/54790/10747/3899/5444/1232/21/735/4297/9635/2623/23512/5371/4790/85480/3952/57466/6777/56919/5903/2625/627/5880/867/54799/3485/4179/331/863/10/7913/30/8028/1401/1436/50619/5156/930/240/6929/9231/948/1499/336/1233/4025/4153/9622/7098/2122/55810/731/733/462/10333/7424/7097/3082/4301/1601/727/1237/2124/6427/10392/56899/9212/5087/10803/7015/2322/7412/732/26040/332/84295/4548/717/2114/4763/10771/8744/242/4928/3818/1747/2033/710/23471/3575/1859/7514/729/22918/8021
Cancer_all_cp	SK	Rare_Diseases_GeneRIF_Gene_Lists	X5SvsW5S	Pilomatrixoma	Pilomatrixoma	17	0.592016384	1.846036309	0.003928008	0.042406979	0.033894029	2087	tags=47%, list=13%, signal=41%	1280/1387/650/51176/324/10413/10643/1499
Cancer_all_cp	SK	Rare_Diseases_GeneRIF_Gene_Lists	X5SvsW5S	Anaplastic large cell lymphoma	Anaplastic large cell lymphoma	206	0.284151972	1.467226811	0.003921003	0.042406979	0.033894029	3991	tags=33%, list=25%, signal=25%	91937/4524/673/5243/4318/200576/4288/1021/182/1232/2313/1994/58985/4790/945/7291/51176/5903/10018/5079/2066/8837/290/2026/5265/9308/5551/5966/7046/4067/7528/1436/5272/5156/6480/10643/3716/1499/55824/1803/1233/8431/7072/25942/6801/7127/22807/5788/22806/5159/1237/1462/4323/57167/558/7015/5599/604/6098/7157/10642/3964/9968/405/4233/2737/4627
Cancer_all_cp	SK	Rare_Diseases_GeneRIF_Gene_Lists	X5SvsW5S	Leukemia B-cell chronic	Leukemia B-cell chronic	93	0.342095695	1.583789478	0.00422473	0.044092382	0.035241097	3668	tags=30%, list=23%, signal=23%	4524/673/5243/4318/952/2331/643/4790/9214/51176/4853/10018/7852/10/5579/1803/5027/5336/7161/958/951/10673/695/7015/6387/604/4345/7157
Cancer_all_cp	SK	Rare_Diseases_GeneRIF_Gene_Lists	X5SvsW5S	Carcinoid tumor	Carcinoid tumor	156	0.296111347	1.463730264	0.004184105	0.044092382	0.035241097	4047	tags=33%, list=26%, signal=25%	3880/4133/673/3763/4318/55870/1871/7010/4288/5311/4923/1000/9076/1364/7153/4790/6571/9075/2625/5079/887/2066/7852/6663/3559/7046/2638/5156/10643/1499/1996/3762/4879/5063/5159/3791/57167/7015/9112/2735/6387/54474/4345/117/6570/4763/7157/760/4233/429/253430/841
Cancer_all_cp	SK	Rare_Diseases_GeneRIF_Gene_Lists	X5SvsW5S	Plasma cell leukemia	Plasma cell leukemia	90	0.357031228	1.645553486	0.004410874	0.044975297	0.035946772	3668	tags=32%, list=23%, signal=25%	3953/4524/673/5243/4318/952/1244/6696/7226/5657/4790/3952/10018/7852/28982/10599/3976/56302/5027/6844/3082/3791/10673/54658/2322/6387/4345/1577/7157
Cancer_all_cp	SK	Rare_Diseases_GeneRIF_Gene_Lists	X5SvsW5S	Astroblastoma	Astroblastoma	97	0.343351498	1.587003155	0.004772182	0.046811062	0.037414018	4070	tags=34%, list=26%, signal=25%	5562/4524/673/5243/4318/1000/1786/25937/6093/5347/10018/627/7852/546/3485/6935/5978/10413/1499/1116/3082/57167/7015/8754/332/2735/6387/92140/4763/7157/4233/841/2697
Cancer_all_cp	SK	Rare_Diseases_GeneRIF_Gene_Lists	X5SvsW5S	Gliomatosis cerebri	Gliomatosis cerebri	97	0.343351498	1.587003155	0.004772182	0.046811062	0.037414018	4070	tags=34%, list=26%, signal=25%	5562/4524/673/5243/4318/1000/1786/25937/6093/5347/10018/627/7852/546/3485/6935/5978/10413/1499/1116/3082/57167/7015/8754/332/2735/6387/92140/4763/7157/4233/841/2697
Cancer_all_cp	SK	Rare_Diseases_GeneRIF_Gene_Lists	X5SvsW5S	Synovial cancer	Synovial cancer	260	0.265488441	1.398016014	0.004694029	0.046811062	0.037414018	3902	tags=30%, list=25%, signal=23%	54880/3689/5727/126014/5562/5243/4318/1009/1280/7010/4288/182/3820/1000/80709/2313/29843/1364/7153/23512/5371/4790/3698/7291/650/324/2596/2625/6608/5328/7852/3269/5324/64115/4921/6663/57595/2358/5156/1386/890/7276/23411/1499/2719/1803/1381/29122/1116/5159/11211/7097/3082/3791/2099/4323/1525/6598/7015/3683/7412/563/5599/332/2735/6387/604/6297/4763/7157/28514/8202/5629/214/4233/1435/6760
Cancer_all_cp	SK	Rare_Diseases_GeneRIF_Gene_Lists	X5SvsW5S	Uterine sarcoma	Uterine sarcoma	155	0.298016224	1.470698246	0.004918761	0.047761462	0.038173631	4199	tags=31%, list=26%, signal=23%	54880/4194/2247/5243/4318/952/1280/8321/4288/8519/5241/1364/7153/5347/23512/1399/650/3170/3161/2625/5328/546/54799/672/10643/55915/1499/7098/4035/7097/2099/7516/6714/558/7015/332/7157/8493/9968/1435/2033/5743/800/23314/55107/2956/5594/7150
Cancer_all_cp	SK	Rare_Diseases_GeneRIF_Gene_Lists	X5SvsW5S	Hodgkin lymphoma	Hodgkin lymphoma	100	0.34545962	1.609964316	0.005068412	0.048925083	0.039103661	4032	tags=31%, list=25%, signal=23%	4524/2247/5243/4318/6696/4288/7082/4790/11040/3952/5079/7852/933/974/5551/3559/1436/930/6929/57817/5788/951/7097/3791/10673/604/4548/7157/4233/5743/7514
Cancer_all_cp	SK	RNA-Seq_Disease_Gene_and_Drug_Signatures_from_GEO	X5SvsW5S	Doxycycline Subcutaneous tumor (Splenic cells from diseased mir-155LSLtTA mice) 2.3mg-kg GSE61851 up	Doxycycline Subcutaneous tumor (Splenic cells from diseased mir-155LSLtTA mice) 2.3mg-kg GSE61851 up	403	0.515434445	2.884462665	1.00E-10	4.27E-10	1.48E-10	4028	tags=50%, list=25%, signal=39%	4194/50809/1879/57542/8672/155435/10181/4602/25957/6840/27443/51747/5930/8473/55870/85464/58517/55785/51742/29994/11052/200576/3899/3603/4288/1385/202018/9910/55193/5649/196441/50618/11176/10396/55729/27327/1387/57337/55119/8880/1130/80709/54891/4297/29072/57187/23269/57559/5896/11064/23215/643236/889/2113/5371/1791/11231/51479/401548/256987/7155/777/9475/23224/1870/9043/64781/10521/9665/51176/9988/22992/5903/324/285527/9857/54664/1374/10735/678/29121/5079/7903/9969/23112/84376/51735/4154/6651/8837/57823/5294/254048/5142/7852/151050/23244/23348/546/1303/9839/974/284058/6402/5579/25836/55728/255967/80205/11214/9990/23556/4067/23524/23347/23140/339122/80774/4214/114823/26234/7057/27125/84187/196528/3587/23046/3096/9451/930/6929/8924/2804/4082/55904/8567/84824/1657/1803/1195/8522/9815/7072/56261/29123/5788/55342/9736/6711/4035/151613/6925/22806/55187/2186/115294/7188/55500/2729/10180/54882/57492/57448/57551/9991/9821/56913/60468/399/1769/1063/7412/1656/51631/54878/22862/54464/79930/201895/9859/7402/847/28951/4289/6789/23499/994/11188/81669/54800/149041/55023/23731/8925/50717/51585/2033/9782/23164/23166/3575/9611/8826
Cancer_all_cp	SK	RNA-Seq_Disease_Gene_and_Drug_Signatures_from_GEO	X5SvsW5S	Gprc5a colorectal cancer tissues Knockout GSE86895 down	Gprc5a colorectal cancer tissues Knockout GSE86895 down	291	-0.522263322	-2.739501863	1.00E-10	4.27E-10	1.48E-10	2923	tags=49%, list=18%, signal=41%	58529/2091/57447/4606/7140/55503/88/4291/72/6389/274/7136/7125/7169/5226/79589/8736/6176/2819/967/387/4904/200916/3838/7103/6156/5052/4719/203/4709/10933/3059/226/646643/7168/29765/4259/5224/6253/6202/7419/844/400/6170/6207/10130/387849/4637/2521/79041/1917/2098/5695/54543/89/567/6168/6147/4694/6633/6391/291/6235/9349/6234/70/8803/6209/51079/54541/4632/11156/4831/6169/811/10063/7417/6390/6123/4726/11315/10975/7311/6160/200539/4191/4720/1471/6647/4718/5702/29895/8721/4151/4698/6165/6227/4715/27089/2495/6173/3270/6208/150572/1345/2027/1329/1347/4704/6158/7388/4716/9377/29796/140894/7167/8557/4729/25847/6231/1350/5216/6154/55967/11224/54187/1327/7381/6230/50/5720/54460/2597/4724/23474/10109/55907/54205/4700/1160/28977/51726/90701
Cancer_all_cp	SK	RNA-Seq_Disease_Gene_and_Drug_Signatures_from_GEO	X5SvsW5S	Trim33 B lymphoblastic leukemia cells Knockdown GSE66232 up	Trim33 B lymphoblastic leukemia cells Knockdown GSE66232 up	442	0.422470211	2.388131944	1.00E-10	4.27E-10	1.48E-10	4131	tags=47%, list=26%, signal=36%	6670/57532/93487/126626/3416/4602/6059/27340/23468/10051/1894/63967/27443/85464/58517/2332/23013/10592/55660/10250/9055/55159/11052/23511/5048/5426/51755/4288/1021/55193/23279/4174/11176/1105/6667/27327/8289/8880/10116/6426/113251/55832/1786/11064/3156/23215/7153/5411/23512/25896/7155/57178/1870/55183/1213/56919/23020/5903/285527/11083/27161/10018/5079/9969/4154/6651/9883/9188/55233/4076/5430/23244/867/546/9972/51366/57634/2551/8539/51514/7913/25836/8467/85403/80205/11214/8295/5451/79572/23524/2028/63901/55206/10112/47/196528/4734/9031/6431/6929/23195/50804/10075/1848/890/10565/56992/23211/23019/6240/1499/246175/1431/55355/8545/55209/200424/1478/7874/79915/9736/6925/10659/80155/5292/55500/2729/3832/10915/51512/9793/23082/9774/2037/30846/3837/5532/57448/3915/9991/64710/6427/64328/5469/54892/11073/3949/1063/200081/1656/10527/1314/51631/3799/10260/54726/10657/10733/81539/5422/3842/7337/3192/847/9824/3070/3069/5814/10914/7175/25909/64864/6789/23499/3054/29979/55023/23367/57680/4928/2033/1981/9134/10097/5933/81611/5198/9782/55127/4001/5962/4627/3575/51582/9611/253430/8826/7514/8243/4173/2889/10847/9343/10664/8021/2935/2956
Cancer_all_cp	SK	RNA-Seq_Disease_Gene_and_Drug_Signatures_from_GEO	X5SvsW5S	Vitamin E K-RAS-induced lung tumor GSE52594 up	Vitamin E K-RAS-induced lung tumor GSE52594 up	394	-0.437070879	-2.361687726	1.00E-10	4.27E-10	1.48E-10	2786	tags=37%, list=18%, signal=31%	7140/6232/6188/6950/169693/7136/7125/7169/5476/22948/1072/105375355/2006/6277/8736/6767/6176/6132/9619/967/387/4904/1933/10575/598/396/10399/5052/6191/682/2288/226/292/689/6203/6193/7168/4695/1508/6202/9643/6747/58505/7277/10959/6217/6397/6137/6170/6207/6128/10130/2023/10653/1476/3958/51375/6224/6141/6168/5034/6147/9045/1984/8665/291/6235/9349/6223/5479/1622/6234/70/6209/9789/4632/801/3182/6129/4831/6169/811/7178/1522/5315/6142/6160/4191/1051/1509/10589/3921/93621/29895/10327/6205/573/4151/6165/10654/6227/6185/5204/5499/2495/6173/58526/6208/1345/6187/3073/2027/6161/27101/6158/6229/10694/527/5093/998/6201/6143/8724/8557/10577/7203/6152/6231/5216/10598/11337/6154/11224/1327/6230/5306/50/1937/23646/2597/10109/6271/7323/2810
Cancer_all_cp	SK	RNA-Seq_Disease_Gene_and_Drug_Signatures_from_GEO	X5SvsW5S	AMD3100 T-cell acute lymphoblastic leukemia (T-ALL) cells GSE60367 down	AMD3100 T-cell acute lymphoblastic leukemia (T-ALL) cells GSE60367 down	377	-0.429324685	-2.312823758	1.00E-10	4.27E-10	1.48E-10	2818	tags=38%, list=18%, signal=32%	3191/6628/4953/5718/3159/6188/6950/6389/9775/22948/2222/5226/5501/6767/27166/5713/5682/6132/9619/10989/8533/2547/387/4904/23234/6430/51386/3838/917/10061/8531/10399/5052/6191/682/2288/10933/3059/226/29781/292/3094/5685/9643/204/375757/1936/9935/23787/375/1337/10130/5687/7027/5230/2521/5683/2130/2023/8099/1455/6224/5034/1984/207/10992/5496/291/26135/9349/1653/1622/2280/10449/8568/10606/3182/6129/11331/4831/811/5700/5315/6142/11315/7311/4191/158/5688/10988/6647/3921/5702/22913/10327/8667/25804/5704/708/8607/8662/84991/5499/10726/6187/8833/7384/11333/1964/6229/10694/5093/1743/3276/7167/6143/5245/2879/328/7203/54496/6154/100287932/11224/8668/54187/1327/4190/23/50/1211/2597/2287/2806/7001/4830/4841/10094/4282/54927/23265/2224
Cancer_all_cp	SK	RNA-Seq_Disease_Gene_and_Drug_Signatures_from_GEO	X5SvsW5S	Colorectal Cancer Colon (Whole tissue) GSE74369 up	Colorectal Cancer Colon (Whole tissue) GSE74369 up	422	-0.419108635	-2.28696666	1.00E-10	4.27E-10	1.48E-10	2789	tags=37%, list=18%, signal=31%	2971/3159/6232/1164/5862/1968/86/6188/6950/54732/84364/3875/444/7169/22948/22827/5226/6767/1192/6176/6132/27301/84311/1453/3838/6156/10399/5052/4676/5110/6191/27173/51056/1938/6193/1508/51321/25844/1936/2821/6217/5693/6137/375/6170/81671/6207/6128/10130/6228/51529/6303/5683/55173/2023/79170/2634/6164/56005/6224/6189/5034/10134/6147/9045/5997/908/51373/55748/9349/1653/6223/6138/51614/3692/6129/4831/6169/811/7178/6136/6155/309/5315/6142/3956/7311/10437/6160/4191/4720/222068/5688/6275/5886/10204/10767/6157/10980/6319/10327/8667/5704/6205/6888/6165/6227/6185/5499/2495/6173/6208/5464/6187/6159/55011/6161/55611/27101/7818/8815/6158/9445/51142/6648/6229/7070/6201/51371/2197/3276/4201/7167/6143/2950/10140/7203/6152/5425/11224/3421/6876/7381/10135/23/10480/6230/7335/1937/5720/2597/27044/3611/1173/4841/9741/4282
Cancer_all_cp	SK	RNA-Seq_Disease_Gene_and_Drug_Signatures_from_GEO	X5SvsW5S	Trim33 B lymphoblastic leukemia cells Knockdown GSE66232 down	Trim33 B lymphoblastic leukemia cells Knockdown GSE66232 down	364	-0.42373224	-2.277536306	1.00E-10	4.27E-10	1.48E-10	2908	tags=39%, list=18%, signal=33%	6890/2091/51316/27069/4953/1978/6232/489/6188/64777/56681/1072/3476/6277/11054/27166/1192/10412/56655/6176/6132/4904/1933/200916/6156/84532/10399/5052/6191/1938/226/9267/689/6203/6193/29116/51465/4695/6202/9167/6217/23787/6137/10438/6170/6207/6128/4736/10130/6228/7027/4637/5230/128866/51669/1351/2023/6525/567/2634/6164/6224/6141/6168/6147/9045/8665/6235/9349/6223/29924/6138/84232/1622/6234/9026/1891/6209/11156/6129/4831/6169/7178/10608/6136/6155/309/5315/6142/3956/7311/6160/6157/3921/51247/83719/5250/54539/8667/27335/6205/25994/6165/6227/4715/6173/6208/1345/6187/6159/6161/6158/55486/51142/6229/9377/6201/2197/7167/6143/10577/23399/5160/6152/6231/9412/6154/11224/1327/10616/6230/83442/1211/1937/5720/25824/2597/27044/1173/26578/10094/4282
Cancer_all_cp	SK	RNA-Seq_Disease_Gene_and_Drug_Signatures_from_GEO	X5SvsW5S	Satb1 Cancer-Associated Dendritic Cells (DCs) knockdown GSE76776 up	Satb1 Cancer-Associated Dendritic Cells (DCs) knockdown GSE76776 up	378	0.405357447	2.249064258	1.00E-10	4.27E-10	1.48E-10	3280	tags=37%, list=21%, signal=30%	80005/4194/57560/115548/6770/8672/26092/133308/25957/4318/8473/85464/58517/5578/10350/29994/7404/5311/9910/1634/139818/55729/5789/58155/223117/93663/10983/7082/23215/25937/643236/56252/2823/256987/7155/9770/945/55607/54826/9475/23224/55183/118987/10129/9043/8895/9353/4040/83759/2195/7903/23112/2861/84376/4154/50937/23446/387597/91584/286410/546/6935/51366/427/84196/25836/260425/23303/255967/401494/4163/1808/80205/11214/9990/8295/54765/23556/7046/79572/11309/116987/6710/114987/59277/781/4734/23365/240/10075/10565/55904/84898/6480/55824/1657/246175/7077/57094/6249/26986/8829/9194/56261/11127/493/81846/55342/91526/6711/6925/2186/10659/115294/8714/8470/2060/7188/4756/54832/5332/23312/57553/261729/727936/23235/4739/8476/83850/157769/120/5087/1525/7182/8496/375449/64581/6916
Cancer_all_cp	SK	RNA-Seq_Disease_Gene_and_Drug_Signatures_from_GEO	X5SvsW5S	Renal Cell Carcinoma Kidney GSE69197 up	Renal Cell Carcinoma Kidney GSE69197 up	447	0.378507004	2.143208169	1.00E-10	4.27E-10	1.48E-10	4989	tags=50%, list=31%, signal=35%	2153/4194/50809/10765/3516/8672/10181/51592/9860/10051/55870/26058/2444/253260/23013/11262/51742/54790/64746/29994/55660/10250/6696/9910/7840/9295/23350/5586/57188/50618/3796/55119/8880/1130/55619/65056/84162/29072/57223/259282/22887/60313/23215/192669/25937/7095/9411/4287/6519/9360/55599/27303/84146/64770/9475/55183/80012/79577/114793/1356/23020/5903/4853/285527/9857/10000/9698/2195/127933/54856/4154/8837/7852/57498/55814/7035/4179/54431/9839/84196/25836/8467/5966/23271/4811/5451/79572/2266/10277/2673/2028/9202/1401/26010/4734/27332/2804/26057/81609/8560/2244/23266/5912/3716/1499/80204/85440/7273/1803/1195/55076/284695/55209/493/3512/10746/5788/54885/57536/23032/9736/6711/55187/9659/3708/2060/9669/375056/200162/8615/10180/7097/114803/64283/3791/1601/8828/2773/4430/57448/3915/8476/64710/1462/9926/10153/1063/5937/7412/1314/65065/54464/10618/9859/3842/79705/3192/25802/4548/3069/7175/8682/25909/23245/2180/23499/4134/5861/130507/54800/149041/3964/50717/4660/126868/10097/81611/253461/7514/10806/4026/54625/79710/11082/5996/7798/23126/114885/6018/23358/55252/6599/91404/6654/2005/8804/7048/8886/905/375035/375190/23505/308/5270/55589/65123/4299/57674/2487/5627/1665/64778/84129/79718/10144/23001/3488/2212/79871/4780/30836/27333/9462/3572
Cancer_all_cp	SK	RNA-Seq_Disease_Gene_and_Drug_Signatures_from_GEO	X5SvsW5S	Cyclophosphamide LLC tumors in C57BL-6 mice GSE71491 down	Cyclophosphamide LLC tumors in C57BL-6 mice GSE71491 down	401	-0.388094333	-2.10534944	1.00E-10	4.27E-10	1.48E-10	2950	tags=37%, list=19%, signal=31%	8443/307/51809/2990/8985/5909/3727/5211/4150/27069/11098/6232/86/6188/4281/375033/712/6277/10412/6176/6132/1933/317649/396/6156/10399/6191/1059/27173/1938/84954/226/6203/6193/4259/3094/55182/7423/6202/9167/1174/6472/7277/6217/6137/5260/91612/6170/6207/6128/4736/1337/6228/5481/2079/55505/4637/8893/1351/1476/567/3958/6164/6224/6141/6168/6147/9045/1984/8665/26135/6235/9349/53615/6223/6138/6234/10449/6209/6129/4831/6169/7178/141/6136/6390/6155/6636/9672/6142/11315/7311/10437/6160/4720/6275/5886/6635/10589/6157/3921/5250/6205/6165/6227/6173/6208/6187/6159/84300/6161/6158/8536/51506/6229/6201/5721/2197/6143/2879/55111/6152/6231/8404/1350/5216/83939/9412/6154/11224/8668/55861/6230/83442/55850/5720/27429/2287/7392/51082/79035/54205/79077/51406/10067/4282/684
Cancer_all_cp	SK	RNA-Seq_Disease_Gene_and_Drug_Signatures_from_GEO	X5SvsW5S	Colorectal Cancer Laser-capture microdissected sample GSE74369 up	Colorectal Cancer Laser-capture microdissected sample GSE74369 up	404	0.372448364	2.082084095	1.00E-10	4.27E-10	1.48E-10	4556	tags=42%, list=29%, signal=31%	79987/50809/123688/3516/148203/56886/8621/155435/222194/79664/23468/7748/160518/53335/57182/58517/23013/1946/84859/23036/56648/729993/10443/80832/54665/7248/860/223117/79598/23269/4651/2074/64084/3156/22794/5075/23512/51105/57546/56252/2823/4287/11279/5357/2846/25871/7018/26973/10735/284406/91147/127933/7903/9969/167227/153129/54856/9819/80108/254048/22979/4008/2674/288/7035/54465/2038/7750/1373/26140/79101/672/4778/9990/2673/80335/4214/5178/93627/1734/4734/360023/9402/8942/130399/80204/85440/1657/7273/10114/55076/94097/5336/22801/493/583/54329/165324/80319/728621/55342/54885/57536/27107/79068/54832/60559/79628/5176/80314/8828/2773/23334/55578/3482/957/144100/9926/558/9197/55667/57569/54464/10772/55284/1629/89890/7337/79705/10125/51196/64895/4289/55959/9321/149041/92017/342371/64764/22950/9782/23164/3267/5137/170506/9611/2330/79822/54805/580/84288/79710/80124/64062/51449/51274/2917/79008/219287/4703/57556/89796/55252/84541/49855/1106/3759/79608/64421/140831/904
Cancer_all_cp	SK	RNA-Seq_Disease_Gene_and_Drug_Signatures_from_GEO	X5SvsW5S	Cxcr4 T-cell acute lymphoblastic leukemia (T-ALL) cells Knockout GSE60367 down	Cxcr4 T-cell acute lymphoblastic leukemia (T-ALL) cells Knockout GSE60367 down	406	0.350439558	1.961604878	1.00E-10	4.27E-10	1.48E-10	4199	tags=41%, list=26%, signal=31%	990/9695/4602/23468/10051/55349/63967/58517/4057/8661/10592/10250/30011/55159/6601/5426/4288/55363/202018/1021/55193/9295/9931/1062/4174/119/10396/1105/5778/114625/6521/1130/5253/29072/6426/57187/1786/5896/6708/996/23215/643236/7153/5411/1791/256987/7155/4854/1870/1213/64781/5903/7316/11083/9221/9969/6651/7852/2674/57498/4076/5430/867/546/6935/9126/51366/51514/7913/221178/5579/8467/55728/85403/23271/80205/399687/3559/79572/23524/6710/5313/4734/3096/9031/6431/4775/6929/10075/890/4082/23019/6240/8570/254065/55824/23063/1431/57586/387357/55355/51564/6886/493/29123/7874/7127/79915/408/64795/2060/8581/54832/3832/10313/9793/9774/9879/3837/6427/54892/56913/10803/399/11073/9562/1769/55667/11221/1656/10527/9121/51631/10260/54464/814/9859/3192/3069/7175/2114/4134/3054/23367/8925/9901/2033/1981/81611/23164/3267/3930/4001/5962/201191/8243/4173/4205/3709/57472/2935/2956/9091/4175/7150
Cancer_all_cp	SK	RNA-Seq_Disease_Gene_and_Drug_Signatures_from_GEO	X5SvsW5S	AMD3100 T-cell acute lymphoblastic leukemia (T-ALL) cells GSE60367 up	AMD3100 T-cell acute lymphoblastic leukemia (T-ALL) cells GSE60367 up	414	0.34809966	1.958967084	1.00E-10	4.27E-10	1.48E-10	4132	tags=41%, list=26%, signal=31%	4194/50809/55327/8672/9695/4602/23468/10051/5930/23067/8473/55870/85464/23013/5578/6489/5048/3899/51755/1021/55193/9931/139818/1107/10396/55729/6667/1387/8289/152006/55619/80709/54891/4297/57459/8446/10983/23215/643236/6093/2113/56252/4854/57178/80012/10521/51176/22992/92312/285527/5062/27161/10018/2625/678/9969/23112/167227/4154/6651/9883/254048/5880/6693/5430/23244/867/9181/284058/57634/25836/340481/255967/80205/11214/3559/5451/79572/23524/3695/7994/23054/80774/196528/4734/2908/6929/9402/23195/22848/4082/26057/55904/3716/55824/9620/1233/387357/26986/51564/23476/55209/200424/11065/29123/22807/5788/91526/6711/22806/2186/10659/377/5292/8581/23152/2011/10313/4926/51762/9230/57492/27245/57448/57551/9991/64710/957/2000/5469/10803/399/1769/3683/5937/1656/23043/23518/54464/80727/814/81539/7337/9744/56994/7402/51199/114882/114785/5814/64864/59269/6789/23499/994/3054/149041/55023/57680/2033/23598/3682/4627/9611/8826/4026/10847/23382/3709/8021/11057
Cancer_all_cp	SK	RNA-Seq_Disease_Gene_and_Drug_Signatures_from_GEO	X5SvsW5S	Doxycycline Subcutaneous tumor (Splenic cells from diseased mir-155LSLtTA mice) 2.3mg-kg GSE61851 down	Doxycycline Subcutaneous tumor (Splenic cells from diseased mir-155LSLtTA mice) 2.3mg-kg GSE61851 down	382	-0.361170054	-1.946628045	2.98E-10	1.22E-09	4.22E-10	2731	tags=32%, list=17%, signal=27%	489/5709/6188/6950/274/22948/1072/27166/1192/2030/6176/6132/387/4904/1933/4924/51386/396/8531/6156/10399/5052/6191/2288/1938/3059/226/292/689/6203/6193/6202/1154/6472/7277/6217/6137/375/6207/6128/4736/10130/6228/7027/26528/5230/3068/2130/2023/8099/6525/567/6224/6141/6168/5034/6147/9045/1984/10992/5496/26135/6235/9349/6223/1396/6138/6234/6209/54541/10606/3182/6129/6169/811/7178/1522/5315/6142/3956/7311/6160/4191/6157/3921/22913/5250/8667/1650/708/6205/6165/6227/8662/6185/5499/6173/6208/6187/6159/6161/6158/6229/5093/6201/7167/6143/7203/6152/6231/5216/6154/6230/50/1937/2597/2806/27044/10109/4841/4282/832
Cancer_all_cp	SK	RNA-Seq_Disease_Gene_and_Drug_Signatures_from_GEO	X5SvsW5S	Cyclophosphamide B16F10 tumors in C57BL-6 mice GSE71491 down	Cyclophosphamide B16F10 tumors in C57BL-6 mice GSE71491 down	411	-0.32609068	-1.772100072	6.94E-08	2.30E-07	7.97E-08	2870	tags=31%, list=18%, signal=26%	4946/4150/3191/6628/4953/3159/6232/6188/6950/22948/1072/5501/6767/27166/6176/6132/10989/387/4904/1933/10575/5905/3838/396/8531/6156/10399/5052/6191/2288/1938/10933/292/689/6203/6193/7168/3094/6202/6747/6472/10959/6217/6137/375/6207/6128/4736/10130/6228/5230/2521/3068/2130/2023/6164/6224/6141/6168/6147/9045/9550/1984/5684/207/10992/291/26135/6235/9349/1653/6223/6138/6209/801/10606/3182/6129/11331/4831/811/7178/6136/6155/5315/6142/6160/6157/3921/93621/22913/5250/6205/6165/6227/8662/5499/6208/9804/6187/6159/6161/6158/11333/51142/6229/10694/5093/6201/3276/7167/6143/10972/7203/6152/6231/5216/6154/6230/27338/1937/27044/7323/4841/4282/2224
Cancer_all_cp	SK	RNA-Seq_Disease_Gene_and_Drug_Signatures_from_GEO	X5SvsW5S	GW3965 Tumor GSE66539 down	GW3965 Tumor GSE66539 down	450	0.307054611	1.741496751	1.56E-07	5.01E-07	1.74E-07	4719	tags=40%, list=30%, signal=29%	26035/56886/9695/57224/3737/23468/4318/8473/7439/25885/8515/1280/6696/5649/9931/23132/12/55536/5789/4862/1130/166336/9076/23193/57459/140688/7869/9919/140885/253143/154810/2823/4287/256987/84695/64770/7058/23224/10521/51176/23020/7018/10000/140710/2195/23112/23326/7586/6651/22979/3556/10610/5430/130271/23085/1303/6812/933/57634/285440/10752/23523/25758/165/164/2119/4811/2013/80031/222658/23524/3976/1017/114823/283638/27125/10147/4734/5272/6431/8924/50804/10075/1848/22982/6480/84824/7077/8522/55076/63951/152330/9815/6645/6602/23654/5336/9732/57687/3690/54885/57536/64397/4077/79068/131566/6483/144535/57492/221692/57448/57551/3482/84795/8496/85461/5783/89781/23091/10493/80727/10618/51559/347/2802/79705/4881/28951/4940/3069/1577/59269/1464/9915/64764/9743/4233/4928/2033/4660/23432/2118/80301/9611/4983/10847/283450/3709/57514/8629/57664/54625/2890/79710/10197/100507421/5168/10594/1655/23225/23213/5349/342184/10397/9586/636/89796/10160/23239/1836/7267/575/84171/56675/54796/6091/3912/375035/51050/2799/3910
Cancer_all_cp	SK	RNA-Seq_Disease_Gene_and_Drug_Signatures_from_GEO	X5SvsW5S	Colorectal Cancer Colon (Whole tissue) GSE74369 down	Colorectal Cancer Colon (Whole tissue) GSE74369 down	394	-0.314772919	-1.700857629	9.76E-07	2.87E-06	9.96E-07	2710	tags=28%, list=17%, signal=24%	81618/72/3155/6389/10758/56681/84418/6446/6277/126/91860/967/2547/9114/6988/7166/7103/1892/26017/55716/283635/682/226/5518/292/2108/4259/25821/9124/9528/3775/10959/4733/37/389/4043/64432/1337/920/80347/4637/6817/1811/567/3958/100133941/27111/54884/6391/6281/1396/1891/10449/801/369/25978/7417/5162/5705/8766/10072/6392/22802/25994/10542/84817/27089/6727/1347/10884/7384/22996/28972/8802/26355/51643/998/51251/29796/64978/4729/55837/1350/140576/11337/54187/80308/1327/4190/50/83442/57016/7284/25824/23474/79607/8402/51510/826/3816/4705/57017/51035/7385/28977/285381/10201/832/64965
Cancer_all_cp	SK	RNA-Seq_Disease_Gene_and_Drug_Signatures_from_GEO	X5SvsW5S	Cyclophosphamide LLC tumors in C57BL-6 mice GSE71491 up	Cyclophosphamide LLC tumors in C57BL-6 mice GSE71491 up	446	0.296147326	1.677177455	1.28E-06	3.75E-06	1.30E-06	4141	tags=34%, list=26%, signal=26%	57532/4194/54443/50809/3516/56886/8672/23468/10051/55870/58517/8661/25923/27131/9055/6696/1021/9295/81035/1634/1105/55619/9423/4297/23269/4651/23215/7153/79834/25960/57178/7058/9475/2200/1213/9043/10521/114793/1356/4853/7316/118429/27161/9397/678/23112/6651/63027/9188/4076/288/7204/1809/9126/51366/165/10371/55632/4811/8295/79572/23524/116987/4052/7057/10112/23768/5310/4734/23365/9031/2804/2734/1848/26057/23019/9656/1499/1657/7077/1195/26986/55355/29123/4147/9736/6711/4035/6925/377/4756/9793/9774/1601/2037/3837/261729/57448/3915/3482/64710/1462/10170/4323/2318/9926/372/7148/558/6745/11073/8496/1063/5937/1656/8754/1314/1289/3911/51631/22862/11228/9859/84935/3842/118/3703/3192/51199/3069/5814/7175/55959/11188/23466/64764/1981/4054/5743/23164/7414/9536/4627/2059/800/51582/8826/7514/80781/2697/4026/26509/490
Cancer_all_cp	SK	RNA-Seq_Disease_Gene_and_Drug_Signatures_from_GEO	X5SvsW5S	Nfib Primary lung tumor-derived cells Overexpression GSE82005 down	Nfib Primary lung tumor-derived cells Overexpression GSE82005 down	418	0.298501082	1.682998699	2.08E-06	5.91E-06	2.05E-06	4627	tags=38%, list=29%, signal=27%	54880/2153/39/134429/84251/50944/5775/4133/673/6840/10194/10051/2048/29994/6489/10250/3899/135112/4288/5325/206358/1107/10396/8289/4915/4297/57187/3156/6093/5075/9585/8867/401548/7155/55186/9770/9475/64781/4884/324/9857/3170/22908/10000/4130/2195/64766/254048/3992/387597/4008/91584/2026/130271/11197/546/9723/6935/331/152573/6660/3340/221061/84196/92745/253012/55728/80205/80031/5178/59277/84187/130399/10565/55904/6240/9832/1657/246175/576/1431/1996/6616/63951/127731/9666/57687/344558/2672/6872/151613/6925/146057/4047/8470/1295/131566/9991/9747/10021/55118/7026/3949/1063/18/10260/92737/57569/6536/9859/3422/9615/90293/6570/1889/23613/23136/9139/29767/2180/23499/5629/55023/64764/429/81611/80301/5137/6721/253461/253430/8826/79822/23314/5924/258010/3696/4122/348980/128553/8851/51/7798/26115/57134/79071/6309/7813/6328/7267/169792/161436/284611/3157/115/51555/6091
Cancer_all_cp	SK	RNA-Seq_Disease_Gene_and_Drug_Signatures_from_GEO	X5SvsW5S	N-acetylcysteine K-RAS-induced lung tumor GSE52594 up	N-acetylcysteine K-RAS-induced lung tumor GSE52594 up	388	-0.307727841	-1.660237556	6.19E-06	1.65E-05	5.71E-06	2969	tags=29%, list=19%, signal=24%	664/54206/9489/8443/307/5909/3191/134/6188/245973/3875/1465/51629/5476/4925/105375355/2006/33/7009/6132/2819/967/200916/6430/598/8673/10399/5052/203/682/2288/1059/10809/92714/226/6203/7168/1508/1512/6202/3775/4337/6217/6170/6128/60370/10130/8835/6303/3068/2109/115019/10653/79170/6164/51375/6141/5034/9045/9550/3028/54884/8665/291/6235/6223/9987/70/10449/10606/6129/4831/811/7178/2907/81876/6160/1509/6157/8667/6205/3033/4151/51562/6165/10654/8662/6208/6187/6161/2517/6158/6201/5201/7167/6143/8557/10577/5480/83460/6152/6154/11224/1537/6230/50/475/2597/6242/6271/7385/4282
Cancer_all_cp	SK	RNA-Seq_Disease_Gene_and_Drug_Signatures_from_GEO	X5SvsW5S	T0901317 Tumor-HT-29 24hrs GSE77039 up	T0901317 Tumor-HT-29 24hrs GSE77039 up	458	-0.294203989	-1.617050409	8.88E-06	2.32E-05	8.02E-06	2894	tags=25%, list=18%, signal=21%	2091/5211/1785/2101/4150/9146/3191/6628/4953/3159/90231/5709/6950/274/3875/7917/51629/22948/1072/105375355/22827/27166/6132/10452/4904/5905/396/170463/682/2288/1059/84988/226/201176/2108/79180/2063/2077/11047/2821/37/55544/375/388610/79171/80347/6794/162989/347735/83637/3068/2023/10653/6141/908/54884/1984/23246/5496/26135/286262/53615/29924/3692/5434/1891/81857/10606/3182/1522/79039/79050/26073/84335/22913/55806/1487/977/5704/26173/327/8662/23640/54461/10726/10131/5464/6187/84231/9040/3276/7167/5245/3954/2879/8266/7203/5127/5216/5425/1537/2931/27338/10856/54919/57016/7284/8704/2597/23549/51012/1209/55684/84842
Cancer_all_cp	SK	RNA-Seq_Disease_Gene_and_Drug_Signatures_from_GEO	X5SvsW5S	Cyclophosphamide GL261 tumors in scid mice GSE71491 down	Cyclophosphamide GL261 tumors in scid mice GSE71491 down	397	-0.299983905	-1.623028487	9.10E-06	2.36E-05	8.18E-06	2900	tags=32%, list=18%, signal=27%	5909/8664/5211/4946/3191/4953/3159/5709/6188/6950/4281/22948/780/415116/6176/6132/4904/1933/10575/51386/3838/396/8531/6156/10399/6191/2288/1938/55553/226/29781/5518/292/689/6203/6193/3094/6202/9643/896/6472/1936/6217/6137/375/6207/6128/4736/6657/5230/3068/2130/2023/1476/8099/6164/6224/6141/5034/6147/55362/9045/347733/1984/26135/9349/6223/6138/6234/9987/2280/6209/8568/26999/10606/3182/6129/11331/4831/6169/7178/669/5315/6142/3956/7311/6160/4191/10988/6157/3921/93621/5250/1487/8667/1650/6205/6227/8662/6208/6187/6159/6161/6158/1964/51142/6229/10694/6201/3276/7167/6143/5160/7203/5127/6231/6154/8668/6230/27338/50/1937/2597/2806/27044/4841/4282
Cancer_all_cp	SK	RNA-Seq_Disease_Gene_and_Drug_Signatures_from_GEO	X5SvsW5S	T0901317 Tumor-HT-29 48hrs GSE77039 down	T0901317 Tumor-HT-29 48hrs GSE77039 down	436	-0.291949492	-1.596800044	9.46E-06	2.45E-05	8.48E-06	2999	tags=28%, list=19%, signal=23%	84951/2319/80736/307/5909/10919/4946/823/9144/1382/373156/1992/11313/489/29964/81618/6188/5589/54732/7922/6389/114822/444/7108/23650/5476/3732/1072/7009/5226/6337/780/6277/6176/9619/967/387/4924/23770/396/7103/6156/10399/283229/6191/682/27173/6856/10809/292/2624/6202/10959/537/6137/6128/10130/6228/5768/9538/7027/4637/3481/3959/127262/55612/10653/567/100133941/6224/6141/6189/5034/10134/6147/254531/8665/6281/9349/6138/51614/347734/80279/801/6129/811/7178/10608/9266/6160/6275/1471/1509/8766/6157/3921/5250/8667/6205/9802/6185/2495/10726/6187/6158/9445/6229/7167/6143/2950/29886/83939/6230/1937/28988/2597/27044/826/8635/4841/832/2224
Cancer_all_cp	SK	RNA-Seq_Disease_Gene_and_Drug_Signatures_from_GEO	X5SvsW5S	Cyclophosphamide B16F10 tumors in C57BL-6 mice GSE71491 up	Cyclophosphamide B16F10 tumors in C57BL-6 mice GSE71491 up	409	-0.290988377	-1.579767423	3.25E-05	7.94E-05	2.75E-05	4865	tags=39%, list=31%, signal=28%	51393/2629/7351/113419/3988/26090/5660/7431/83715/1520/112770/9479/900/5118/6892/55652/10924/1397/7111/22924/55041/714/2621/63874/55033/51092/79188/51181/91252/6282/140735/58473/2946/23677/54739/6385/30814/7106/6642/23400/51060/10379/3437/29984/5714/9244/101/5869/713/6256/2052/6678/2817/205/6324/5730/4061/664/307/57447/3727/5211/822/4606/30845/149345/51368/5641/81618/83874/1465/10791/5476/217/712/780/6277/79589/26020/1192/78987/2819/967/59084/598/8673/79586/203/682/79180/1508/25844/1512/51646/9528/896/155066/29952/537/389/1474/51669/3959/6609/51151/567/3958/10079/5034/55362/7280/653583/5372/54884/81572/51079/64108/26999/11156/10608/2907/84557/9672/5351/309/3956/1471/1509/26262/164091/977/4731/2791/2495/3073/440400/2517/9445/26355/51643/9145/9296/2950/8404/11337/53343/6948/3665/23646/10039/2597/6242/826/6271/9741/11274/684/5445/1760
Cancer_all_cp	SK	RNA-Seq_Disease_Gene_and_Drug_Signatures_from_GEO	X5SvsW5S	Olig2 Brain tumor conditional Knockout GSE71493 up	Olig2 Brain tumor conditional Knockout GSE71493 up	446	0.269224809	1.524706594	8.31E-05	1.97E-04	6.82E-05	3879	tags=31%, list=24%, signal=24%	5727/26118/50944/146223/3416/2628/4133/51560/83733/8473/2332/25999/8321/10410/23109/182/160428/221938/10396/401190/5789/1000/107/55619/4915/4651/140885/25769/552889/677/7155/55607/9043/10521/54664/2195/152503/6651/3992/63027/4076/23333/9331/546/6935/57181/63895/10752/26084/60312/2119/4811/6299/399687/54765/80031/57580/9415/1428/6710/138151/114823/5453/1734/26010/4734/23365/2908/29094/8924/1848/4082/9231/81609/5179/1499/23037/85440/11343/8522/2915/6616/6249/26986/58494/55209/84632/57537/6711/4035/6925/285704/11043/22998/3708/2060/55500/56548/6506/2969/221692/3915/10645/730130/7412/8785/10527/9865/11069/2824/54878/23500/4232/57584/80727/411/53405/6712/10125/51196/57633/2619/22821/10297/54462/10768/29767/23499/4134/11188/4646/23466/27147/64764/9706/8671/9743/7289/9901
Cancer_all_cp	SK	RNA-Seq_Disease_Gene_and_Drug_Signatures_from_GEO	X5SvsW5S	Sarcoma Sarcoma Tumor GSE54729 down	Sarcoma Sarcoma Tumor GSE54729 down	396	-0.269849594	-1.460371404	4.10E-04	8.85E-04	3.07E-04	5227	tags=42%, list=33%, signal=29%	26287/9499/5029/2045/2662/361/6300/390594/286/63924/152110/389692/10777/8988/221476/341640/6575/4633/27124/3743/57060/10500/4208/344901/158763/25822/27295/339855/7138/4684/29119/81786/9172/7134/28965/257177/8789/3741/3898/11155/245806/100507027/255798/84812/7008/4619/255275/5979/252995/286006/845/4634/100885850/613212/1805/140465/4626/157310/23676/219537/153769/51807/255488/4621/4990/23553/90050/129807/8292/1158/23024/78986/137735/140456/9148/220202/333926/58529/4606/7140/149345/88/4291/1675/51778/440279/2660/5207/7136/6517/7125/57159/29763/7169/84814/4608/125/126/8736/1339/51076/2819/7102/1756/5588/116969/84913/3768/29765/269/5224/8110/6253/844/2593/55544/57582/5260/4909/6343/2766/23007/79041/1917/246329/115019/66000/81493/419/27283/291/417/5502/70/4632/9322/347731/6123/4004/5348/200539/54777/53342/29895/201140/4151/246176/859/3270/150572/284612/2027/100130613/26548/10930/782/8557/6445/54985/339456/4330/1950/6271/51087/1760
Cancer_all_cp	SK	RNA-Seq_Disease_Gene_and_Drug_Signatures_from_GEO	X5SvsW5S	N-acetylcysteine K-RAS-induced lung tumor GSE52594 down	N-acetylcysteine K-RAS-induced lung tumor GSE52594 down	379	-0.280495946	-1.510877712	5.01E-04	0.001067307	3.70E-04	4777	tags=37%, list=30%, signal=27%	5660/7431/4046/1520/51232/3394/7314/211/4256/54922/8405/6892/10924/1397/57561/7415/2771/9588/8655/2621/5787/7531/999/216/114908/177/5552/50650/140735/1831/2946/79073/54739/7123/7008/55273/10938/6520/10266/3437/1805/10750/10383/7450/10541/2052/2752/6678/1043/1534/4091/7533/8125/3852/3866/10406/284340/83483/4061/10209/218/1528/6890/1628/5728/137797/8611/90952/3732/217/1072/712/6277/6176/387/4904/1933/7102/3838/396/6156/6191/9446/10933/54102/3094/79784/896/10959/537/727897/6228/5768/2294/4637/51669/3959/6817/6943/567/2634/6224/4792/10992/10049/10529/6909/1396/2280/801/10608/6142/1471/3921/10327/84337/9802/5699/2495/58526/10726/9445/51142/6229/998/5721/6237/84525/2950/5878/2879/5216/6876/83442/1211/1937/100820829/338328/51510/9741/684/832
Cancer_all_cp	SK	RNA-Seq_Disease_Gene_and_Drug_Signatures_from_GEO	X5SvsW5S	Satb1 Cancer-Associated Dendritic Cells (DCs) knockdown GSE76776 down	Satb1 Cancer-Associated Dendritic Cells (DCs) knockdown GSE76776 down	403	-0.272972738	-1.480362066	6.31E-04	0.001308322	4.53E-04	3063	tags=27%, list=19%, signal=22%	7317/4061/10209/1535/8878/664/307/6890/822/4953/5641/81618/6188/6950/54732/444/5476/1072/4925/712/6767/1192/6176/6132/4814/387/4904/830/4924/4193/10399/5052/1203/682/1938/226/1508/1512/51646/5685/9643/6747/2876/10959/537/5260/81671/6128/10130/4637/5230/128866/51669/6303/3959/2632/2098/2130/8417/2023/567/3958/2634/5034/1984/10992/55748/26135/5479/6138/9789/801/3182/811/7178/1522/5700/9672/5315/3956/1509/3921/10327/6888/6185/5499/2495/6187/6159/3073/998/7167/10577/5878/5216/5604/10135/1211/1937/3665/25824/2597/10109/1173/826/26578/7323/10094/51726
Cancer_all_cp	SK	RNA-Seq_Disease_Gene_and_Drug_Signatures_from_GEO	X5SvsW5S	Panobinostat Neuroblastoma 5mg-kg GSE69869 down	Panobinostat Neuroblastoma 5mg-kg GSE69869 down	433	0.252867252	1.430555473	7.34E-04	0.001498526	5.19E-04	4113	tags=33%, list=26%, signal=25%	171023/50809/8672/155435/673/23468/10051/57645/51747/10579/58517/8661/10592/6489/11052/6601/5048/4288/55193/23114/4174/1107/8289/8880/107/58155/6426/1786/23215/7153/5411/9737/7155/57178/10521/9353/23020/92312/324/27161/9698/140710/23326/51735/55749/6651/4076/288/5430/546/7204/23174/51366/7913/8295/23524/116987/23054/5178/114823/26086/10112/27125/781/196528/4734/9031/6431/6929/50804/10075/890/4082/23211/23019/55904/6240/4666/10586/11180/6616/26986/55355/23476/7072/200424/29123/6925/2186/94121/3832/6695/10915/4926/9793/5332/64283/9774/57492/8828/3837/2036/64710/6427/9700/11073/1063/1656/51631/80351/10528/1644/80727/5108/81539/3842/6712/3192/51199/9824/10914/117/9169/23499/3054/10902/9915/11188/8019/5629/55023/23367/1981/81611/9782/4001/253461/7514/8243/2889/10847/57472
Cancer_all_cp	SK	RNA-Seq_Disease_Gene_and_Drug_Signatures_from_GEO	X5SvsW5S	Rosiglitazone Tumor-HT-29 24hrs GSE77039 up	Rosiglitazone Tumor-HT-29 24hrs GSE77039 up	457	-0.25849288	-1.419496671	0.001533137	0.003002295	0.001040134	2894	tags=23%, list=18%, signal=20%	2091/2101/4150/134549/3191/4953/3159/90231/5709/6950/51629/22948/1072/105375355/2222/6337/6277/79589/1192/10452/5905/84331/396/2288/1059/6856/226/201176/2108/79180/2063/79784/9124/2077/11047/2821/37/55544/23420/388610/80347/6794/162989/347735/3068/2023/6469/10653/9791/908/54884/1984/23246/5496/26135/286262/3692/5434/1891/3182/1522/55658/79039/79050/1051/1509/8612/26073/84335/55806/6319/56647/977/5704/26173/8662/23640/10755/10726/10131/5464/11333/9040/3276/5245/3954/2879/8266/7203/5216/1537/2931/51073/27338/10300/10856/54919/57016/7284/8704/4938/51012/55684/51078/84842/2810
Cancer_all_cp	SK	RNA-Seq_Disease_Gene_and_Drug_Signatures_from_GEO	X5SvsW5S	TCF7L2 Pancreatic Ductal Carcinoma Cell knockdown GSE63776 down	TCF7L2 Pancreatic Ductal Carcinoma Cell knockdown GSE63776 down	452	0.250742772	1.419624645	0.001840379	0.003538332	0.001225842	4291	tags=34%, list=27%, signal=25%	57532/699/50809/10765/221687/8621/8899/6059/10051/160518/9575/55635/5326/8473/8661/25923/6917/55159/55334/23511/5048/1871/1021/286451/23350/2764/5586/11176/10613/113251/8795/7082/7525/25937/7153/9411/2113/51479/10730/1810/57178/1500/9475/118987/9043/324/3161/2195/127933/5328/4154/80311/5361/51422/6651/9188/6934/9874/23244/9493/7035/9972/331/84962/51096/84986/57510/222658/23347/23262/55771/7357/8031/23306/26010/4734/10640/26054/6596/9231/10413/23019/9925/6240/154807/10643/27230/9868/163/6249/55355/6602/29123/7127/6711/2539/23080/2060/256356/51512/23381/2037/51727/64710/9821/9926/558/440026/3949/339230/9833/5937/767/10527/80351/10618/9859/3842/5519/7337/7402/84295/9824/8682/9169/79869/394/4646/3964/23534/23367/4928/51164/5584/11177/10097/55291/7414/79892/4001/2059/51582/26523/2004/2935/26509/9578/7150/84248/10197/57169/10483/55920
Cancer_all_cp	SK	RNA-Seq_Disease_Gene_and_Drug_Signatures_from_GEO	X5SvsW5S	GW3965 Tumor-HT-29 48hrs GSE77039 down	GW3965 Tumor-HT-29 48hrs GSE77039 down	457	-0.251379588	-1.380434493	0.003392324	0.006302162	0.00218336	2994	tags=24%, list=19%, signal=20%	60681/1535/2319/80736/10848/307/8985/5909/10919/8664/823/9144/373156/11313/489/90231/29964/81618/6188/5589/54732/6389/9746/114822/7108/23650/5476/3732/1072/105375355/5226/780/26020/6132/9619/967/89953/4924/396/7103/79586/10399/283229/682/27173/84988/56904/1938/10809/92799/5518/292/84687/2624/79784/537/10130/5768/3481/3959/127262/56649/55612/10653/255738/100133941/5034/10134/254531/286262/9349/79065/79144/347734/80279/801/811/7178/10608/2907/81876/9266/1471/1509/8766/9524/4245/6319/6205/9802/6187/84231/6158/1727/55679/2950/29886/1937/23646/28988/2597/27044/2987/284361/826/1209/54972/55684/2224
Cancer_all_cp	SK	RNA-Seq_Disease_Gene_and_Drug_Signatures_from_GEO	X5SvsW5S	Colorectal Cancer Laser-capture microdissected sample GSE74369 down	Colorectal Cancer Laser-capture microdissected sample GSE74369 down	401	0.243632729	1.360682138	0.003618717	0.006664119	0.002308759	3296	tags=28%, list=21%, signal=23%	11198/93487/4194/284323/8760/27031/339500/26092/158747/7439/51742/6489/25885/79960/5426/221937/55193/283554/286451/160428/79944/57188/119/84135/51326/4915/285598/57459/11218/1786/55508/54843/996/192669/79788/25769/11096/10691/92126/80012/23443/81844/220296/54664/23112/8837/1486/160418/205564/546/22995/284058/51312/254251/54014/64175/4921/255967/4163/2013/11214/4067/56957/220002/23768/54813/2494/26010/5156/5529/29094/51277/80760/11260/51524/641649/6448/55236/23313/81846/23032/9736/6925/22806/51237/9098/1404/23080/9659/4077/80155/55500/131566/6483/146059/8658/57551/10673/79707/1462/55668/5087/1525/131965/56339/79618/6745/55778/6556/100130742/1656/55164
Cancer_all_cp	SK	RNA-Seq_Disease_Gene_and_Drug_Signatures_from_GEO	X5SvsW5S	GW3965 Tumor-HT-29 24hrs GSE77039 up	GW3965 Tumor-HT-29 24hrs GSE77039 up	466	-0.245970108	-1.350313863	0.003830153	0.007002603	0.002426025	3046	tags=23%, list=19%, signal=19%	5655/83590/91304/8878/57538/2091/10919/80305/5211/1785/2101/4150/823/9146/134549/3191/3159/126133/11313/90231/5709/7922/3875/116113/7917/51629/1072/22827/6337/780/11054/6132/8175/10452/5905/396/682/1059/84988/1938/226/5518/201176/79180/116988/2063/2077/11047/2821/55544/388610/79171/6794/347735/3959/83637/3068/80142/2023/10653/1984/23246/207/26135/286262/53615/29924/5434/7064/81857/3182/1522/11078/79039/5315/81876/1509/8733/84335/1487/977/26173/327/8662/23640/54461/10755/10726/10131/6187/84231/3276/5245/3954/2879/5127/5216/5425/1537/10856/54919/57016/7284/8704/2597/826/55684/84842/2810
Cancer_all_cp	SK	RNA-Seq_Disease_Gene_and_Drug_Signatures_from_GEO	X5SvsW5S	Bcl9/9l Colorectal tumor Knockout GSE60837 up	Bcl9/9l Colorectal tumor Knockout GSE60837 up	384	-0.252843883	-1.363124641	0.004898	0.008790037	0.003045275	2481	tags=23%, list=16%, signal=20%	5226/79589/1192/6176/6132/2819/4904/1933/7102/7103/10399/622/4640/6191/1938/54102/292/6203/6193/201176/6202/79784/2876/9124/3420/6217/112399/6137/64922/6128/4736/5230/6303/4585/3068/56649/55612/10653/3958/2634/6164/6224/6141/6168/6147/9045/8665/6235/9349/6223/6138/6234/9026/6209/7178/353/6142/7311/8612/6157/3921/55806/6392/6205/3033/6888/5699/10494/4648/10131/6187/6161/2517/6158/22996/6229/6201/5721/2197/6143/114/6154/1937/3665/5720/2810/5445
Cancer_all_cp	SK	RNA-Seq_Disease_Gene_and_Drug_Signatures_from_GEO	X5SvsW5S	Cyclophosphamide GL261 tumors in C57BL-6 mice GSE71491 down	Cyclophosphamide GL261 tumors in C57BL-6 mice GSE71491 down	411	-0.248716462	-1.351619313	0.005608536	0.009994395	0.00346252	2900	tags=28%, list=18%, signal=23%	5909/2091/8664/5211/4946/3191/4953/3159/6188/6950/4281/100131755/22948/780/415116/6132/4904/1933/10575/51386/3838/396/8531/6156/10399/6191/2288/1938/55553/29781/5518/6203/6193/3094/6202/9643/896/6472/1936/6217/6137/375/6207/6128/4736/6657/5230/2130/2023/8099/6224/6141/5034/6147/55362/347733/1984/26135/9349/6223/6138/9987/2280/3149/6209/54541/26999/10606/3182/6129/4831/6169/7178/669/6136/5315/6142/55244/3956/7311/6160/4191/10988/93621/5250/8667/65217/8662/6208/6187/6159/6161/11333/1964/6229/10694/3276/7167/6143/5160/7203/5127/6231/8668/6230/27338/50/23568/1937/2597/27044/4841/80150/4282/2224
Cancer_all_cp	SK	RNA-Seq_Disease_Gene_and_Drug_Signatures_from_GEO	X5SvsW5S	miR-146a Emu-Myc 146a tumor cells Knockout GSE67113 down	miR-146a Emu-Myc 146a tumor cells Knockout GSE67113 down	372	-0.252450447	-1.35938648	0.006130599	0.010803155	0.003742712	2507	tags=24%, list=16%, signal=21%	55026/6659/5984/6277/6176/6132/2547/200916/23770/6156/26017/84532/9535/622/6191/7411/1938/84954/689/740/1466/84687/10226/6202/9124/896/3775/4733/23787/37/6170/6128/11140/5686/4637/10865/100499483/5997/3028/10302/5300/5188/8896/6234/6209/10606/6129/10608/10295/6390/5315/6142/3956/6902/6275/3921/10980/27335/11142/6165/6227/5499/6208/84300/7818/9049/28952/7388/10935/7070/83605/6143/6634/328/6152/6231/11337/6154/8668/79661/54187/11182/83442/54998/55850/55651/54460/83658/51065/55869/29086
Cancer_all_cp	SK	RNA-Seq_Disease_Gene_and_Drug_Signatures_from_GEO	X5SvsW5S	Msi2 Leukemia stem cells (LSCs) Knockout GSE64545 up	Msi2 Leukemia stem cells (LSCs) Knockout GSE64545 up	420	-0.230184407	-1.254104604	0.017534128	0.028264301	0.00979206	2525	tags=21%, list=16%, signal=18%	5476/217/1072/6277/27166/1192/26088/5719/967/387/9114/4924/3838/396/8673/3059/83985/226/9051/79180/1508/2876/1154/896/29952/7277/5693/23420/6170/6207/4637/3958/6141/5034/207/79065/6223/6209/1212/801/26999/11156/3182/54758/7178/353/1522/11078/581/5315/81876/1175/7311/10437/1051/1509/51734/6205/8721/6888/5499/2495/9445/527/5093/998/9377/7167/10577/63875/5878/533/5216/11337/6948/5306/83442/10093/25874/25824/2597/10109/8402/826/51065/23412/832/2224
Cancer_all_cp	SK	RNAseq_Automatic_GEO_Signatures_Human_Down	X5SvsW5S	Systems-Level Astrocytoma Resveratrol Delaying GSE117620 2	Systems-Level Astrocytoma Resveratrol Delaying GSE117620 2	196	-0.658539669	-3.289358274	1.00E-10	1.52E-09	7.55E-10	2868	tags=65%, list=18%, signal=54%	822/54952/9410/1978/5641/116092/873/9533/55954/84262/84418/56998/51260/4814/1933/7295/6156/381/29101/51264/9446/6193/3094/22921/6202/5710/375757/7277/113675/57095/119504/6170/80776/4736/1337/28958/253190/151903/55505/4637/27095/318/79683/5269/729515/51639/6164/6224/6168/5692/84693/6633/84316/5372/5436/51503/9349/6223/8896/1622/81572/1891/51079/8409/112483/6169/5439/29100/4702/3956/6160/7936/84681/6647/6157/64928/3921/54539/55856/27335/29937/8721/23587/6165/10245/5204/9978/5499/10726/7251/10330/6159/55011/25911/56616/7388/5689/29928/130617/6229/6201/84987/2197/51231/51258/5691/81892/100128731/6231/6154/11224/116541/1327/84313/23/6230/353322/25824/51374/10467/79004/83443/4700/92170/85014/9277/197370
Cancer_all_cp	SK	RNAseq_Automatic_GEO_Signatures_Human_Down	X5SvsW5S	Osteosarcoma Zinc Finger Znf768 GSE111881 1	Osteosarcoma Zinc Finger Znf768 GSE111881 1	231	0.58304645	3.066984494	1.00E-10	1.52E-09	7.55E-10	4575	tags=65%, list=29%, signal=47%	54443/23469/51592/79664/1315/10051/1894/63967/9575/57182/54790/10592/23379/9652/4288/5311/1021/7840/1062/9728/4810/51203/1105/65056/84162/10116/29072/55832/259282/23215/7153/6093/23512/9411/7155/57661/22847/64770/9475/55183/5903/285527/9857/80018/22908/25871/9969/51735/23244/55814/9493/546/55320/389677/9126/51366/11215/8323/25836/8467/55728/672/162073/65986/10128/23347/23317/50484/9202/63901/2736/196528/8411/10640/9787/5978/56992/23266/23063/11260/246175/11127/29123/10746/8540/6872/9736/27107/80155/10721/64151/54832/3832/23312/4430/57448/57551/8476/9821/11073/10153/1063/5783/55667/7705/10527/80351/3799/57584/11228/5108/55719/3842/7337/4863/51196/7402/51199/9824/10914/7175/4763/25909/79832/9169/23499/150468/55773/214/11177/81611/55127/10274/5962/170506/253461/7514/2956/54625/51773/4124/10499/10845/23358/10210/23308/283431/6654/29889
Cancer_all_cp	SK	RNAseq_Automatic_GEO_Signatures_Human_Down	X5SvsW5S	Erg Cord Recapitulates Leukemias GSE53665 3	Erg Cord Recapitulates Leukemias GSE53665 3	213	0.578551727	3.004391038	1.00E-10	1.52E-09	7.55E-10	5495	tags=75%, list=35%, signal=49%	80005/5562/375743/3516/27031/10181/158747/6619/63967/54454/8473/55870/4288/9931/196441/1062/9728/9994/9044/27327/55119/9866/84162/57120/4297/113251/259282/57583/23215/253143/889/26130/23390/51479/79834/55636/10521/114793/81844/4884/5903/64407/9749/285527/9857/11083/89970/9439/27161/9969/23112/2957/7586/353274/254048/151050/58487/55814/9928/80821/7204/389677/22995/11215/54014/25836/164/1808/55102/11214/9990/8295/5451/10082/84668/23317/63901/196528/27332/2804/23195/729230/10075/10114/50489/10746/54885/9736/55187/115294/3708/10333/10721/55500/54832/114803/148867/57448/57551/7516/7182/23091/80216/161176/80351/54464/55719/387921/4345/9321/9169/23499/7752/57680/8925/9134/5287/4205/2004/283450/3709/6311/54625/339829/348654/54497/23075/89796/2072/55252/1836/2960/6654/80267/55589/57674/285513/2530/9852/84614/472/79871/259266/57148/79982/23405/64859/23352/8085/4820/55704/9882/27/23503/26278/6526/23077/317/5927
Cancer_all_cp	SK	RNAseq_Automatic_GEO_Signatures_Human_Down	X5SvsW5S	Arrayed Barcoding Tnfsf13 Leukemia-Initiating GSE104425 1	Arrayed Barcoding Tnfsf13 Leukemia-Initiating GSE104425 1	229	0.570935845	2.999865196	1.00E-10	1.52E-09	7.55E-10	5446	tags=70%, list=34%, signal=47%	57532/51496/57560/8672/6059/5934/25957/23468/51747/9851/55870/85464/58517/253260/10592/64746/200576/4288/55193/9295/9931/50618/6667/3796/55119/7248/29072/113251/23215/253143/889/5411/9585/7095/145508/9360/7155/22847/84146/55779/84458/23528/5357/9749/9857/9354/10735/9969/167227/4154/9188/55814/9928/23085/55320/9839/55892/11215/124491/4800/23271/1808/7994/23317/80071/4214/55206/51575/27332/23195/23019/1456/54852/284695/79780/5926/55236/493/10746/9329/146057/6782/9669/10721/54832/10180/23312/9774/157769/64710/1462/9821/64328/2117/7705/3799/54726/51559/3842/4863/7402/51199/114882/9824/56829/10902/64783/8202/55023/214/4928/51574/10097/81611/55127/170506/1859/84263/3709/490/7690/7150/339829/26230/466/165918/7267/54619/1660/7048/80267/7707/51050/54542/22936/79646/653464/440138/4780/387119/4848/11244/79982/150962/151449/23118/132660/9480/11168/57534/55329/27252/55704/79026/26278/145957/92255/51133/2803/80342/23077
Cancer_all_cp	SK	RNAseq_Automatic_GEO_Signatures_Human_Down	X5SvsW5S	Genetic-To-Epigenetic Therapy Pancreatic Cancer GSE97215 1	Genetic-To-Epigenetic Therapy Pancreatic Cancer GSE97215 1	193	0.54621338	2.810580448	1.00E-10	1.52E-09	7.55E-10	4572	tags=61%, list=29%, signal=44%	990/673/27340/54454/55870/26058/2444/54790/5578/29994/1021/55193/23036/57188/1130/55619/10116/29072/5896/100506736/4651/253143/51479/401548/27303/22847/55183/84458/80012/9988/324/9857/4130/2195/127933/50937/353274/55137/22979/538/1184/55814/23348/546/1303/25850/11215/8927/80205/23140/7994/23054/4214/26086/10985/10620/9135/57609/85440/2903/6645/200424/493/10746/79915/9736/4035/116966/2186/79613/10721/79875/54832/404734/147991/57448/4053/9747/8476/3482/10497/133746/26046/1824/111/1063/1289/26960/2642/25956/51196/7402/51199/56104/4548/90293/3070/29767/22890/9321/55023/126868/133522/90957/10847/3709/284129/3696/8526/26115/205717/26230/23358/1836/7267/91404/25914/575
Cancer_all_cp	SK	RNAseq_Automatic_GEO_Signatures_Human_Down	X5SvsW5S	Erg Cord Recapitulates Leukemias GSE53665 5	Erg Cord Recapitulates Leukemias GSE53665 5	209	0.533146618	2.760359791	1.00E-10	1.52E-09	7.55E-10	5158	tags=69%, list=33%, signal=47%	27340/158747/6619/54454/55870/55785/23569/29994/200576/4288/57688/9931/196441/1062/9728/9994/23041/50618/9044/27327/84162/57120/4297/113251/259282/23215/253143/26130/51479/79834/55636/10521/114793/4884/5903/64407/9749/9857/22908/11083/89970/27161/10000/9969/23112/2957/7586/8972/254048/290/51421/55814/80010/9928/389677/11215/25836/5966/55632/162073/1808/55102/11214/9990/8295/84668/23317/63901/196528/8411/5272/9754/2804/23195/10075/246175/55783/10114/50489/165530/493/10746/55187/2186/3708/10333/8690/54832/114803/57448/57551/4739/55668/135228/4659/23091/161176/10260/54464/55719/4289/4345/5814/5514/4062/9321/9169/4236/23499/7752/57680/8925/4660/9134/5287/4205/2004/283450/22918/57472/8629/54625/54497/10499/89796/2072/55252/5813/1836/2960/6654/80267/85462/55589/57674/79646/2530/84614/8807/259266/57148/545/23405/64859/23352
Cancer_all_cp	SK	RNAseq_Automatic_GEO_Signatures_Human_Down	X5SvsW5S	Sam68 Adenocarcinoma Tumorigenesis Conversion GSE149120 1	Sam68 Adenocarcinoma Tumorigenesis Conversion GSE149120 1	194	0.536025505	2.760193746	1.00E-10	1.52E-09	7.55E-10	4000	tags=57%, list=25%, signal=43%	26118/57560/94104/115548/23469/83448/8899/79664/25957/10051/51747/55635/8473/58517/253260/10592/9652/23036/9295/196441/1062/284390/9994/51326/84162/57187/259282/7153/6093/5411/9585/9849/9360/55186/23224/55183/5921/80012/9988/5903/9735/285527/143884/170960/283464/55814/9928/546/84460/8608/9126/22995/7750/254251/11215/54014/25836/55728/26140/57579/80205/114823/10147/8411/51575/27332/360023/2804/10565/254065/1657/1195/64599/5926/65981/9736/151613/2186/115294/9669/10721/55500/54832/114803/23312/284697/147991/55668/1063/5783/23091/3799/5108/9859/2802/79659/9824/89839/56413/7175/9321/9169/81669/79694/23181/54800/55023/51585/2564/343099/153222
Cancer_all_cp	SK	RNAseq_Automatic_GEO_Signatures_Human_Down	X5SvsW5S	Bacteroides Fragilis Bf Carcinogenesis GSE130152 2	Bacteroides Fragilis Bf Carcinogenesis GSE130152 2	197	-0.527661156	-2.633657523	1.00E-10	1.52E-09	7.55E-10	1910	tags=39%, list=12%, signal=35%	3670/65260/5441/51491/5481/5686/140823/5303/51151/54543/6168/79139/10428/9550/4694/51373/51503/55052/1622/79145/3149/56943/9087/11157/51651/10063/6636/4726/6160/6635/6157/93621/114932/91942/9802/78988/9978/4715/100131801/6173/6727/79833/26521/4707/6229/51690/9553/23600/64979/51258/83460/55646/4717/81892/246184/6231/51023/23480/7381/9141/51372/7335/51650/27258/118487/4725/51634/9552/4700/51241/51649/374969/4710/51726/100188893/90701/26589
Cancer_all_cp	SK	RNAseq_Automatic_GEO_Signatures_Human_Down	X5SvsW5S	Liver Cancer Patients Plasma GSE142987 1	Liver Cancer Patients Plasma GSE142987 1	202	-0.505769548	-2.531537449	1.00E-10	1.52E-09	7.55E-10	2894	tags=46%, list=18%, signal=38%	2091/201134/3191/54331/3029/3159/6232/6188/51070/54865/27166/26093/10412/6132/1933/51386/6156/3163/10399/51499/6191/1059/5518/6203/6202/11047/1936/6217/6137/6170/6207/4736/6228/122953/25855/6141/6189/6168/6147/6633/11021/6235/6223/1396/6234/10449/51079/6129/4831/6169/6155/3956/6160/7936/6275/8666/6157/3921/27335/6205/4728/81873/26121/6227/5699/64960/654483/5499/6208/51020/6187/6161/55611/9049/8536/51506/6229/6201/6143/51258/55646/644/5898/11224/8668/116541/6230/1937/400916/7001/9158/5184/197370
Cancer_all_cp	SK	RNAseq_Automatic_GEO_Signatures_Human_Down	X5SvsW5S	Rbmx Tumorigenicity A1 Pkm GSE150548 1	Rbmx Tumorigenicity A1 Pkm GSE150548 1	214	0.482865845	2.507660974	1.00E-10	1.52E-09	7.55E-10	5633	tags=64%, list=36%, signal=42%	57560/26036/26512/8899/89795/25957/10051/1894/8661/55785/51742/29994/10199/9652/4288/23036/91746/1062/55119/84162/329/57187/11064/55106/7525/6093/5411/9411/2113/9662/120534/9360/7071/55183/9043/5903/285527/80018/26973/51735/9819/22894/23244/55814/546/1303/54465/9126/7913/25836/79101/5966/55632/29110/4734/3096/51575/27332/2804/9135/55791/10926/1195/6249/284695/5926/9732/55015/64343/27107/9669/80155/8615/114803/5332/64283/9774/9879/79912/11234/157769/9147/10153/1063/7705/23091/8754/54464/4863/4289/9824/7175/153396/11177/64750/9782/343099/170506/800/4794/122786/57703/114799/6018/8577/54495/1106/29889/905/55031/3895/4780/30836/3572/6560/9734/259266/7185/81788/8731/1839/10111/51602/64848/27/221037/9318/2803/3725/115426/9584/7110/339324/55914/7128/84188/27000
Cancer_all_cp	SK	RNAseq_Automatic_GEO_Signatures_Human_Down	X5SvsW5S	Ht-29-Mtx Ancylostoma Ceylanicum Hookworm GSE93620 1	Ht-29-Mtx Ancylostoma Ceylanicum Hookworm GSE93620 1	187	-0.501931701	-2.501034974	1.00E-10	1.52E-09	7.55E-10	2938	tags=50%, list=19%, signal=41%	28969/51809/8911/4953/6232/54732/3955/444/4925/6284/91860/1933/7295/7103/90843/6156/192134/6193/6747/2876/58505/7277/58477/5441/6170/6207/6128/4736/6228/5686/3481/140823/55612/567/51639/6164/6224/8870/6189/6168/6147/7280/6633/254863/6235/9349/6223/5479/6138/1622/4831/353/6136/51024/6155/3956/6160/10567/6205/6165/6227/27089/6173/6208/1345/6159/65993/6161/1347/7388/6229/6201/79090/55679/100128731/6152/1350/140576/11337/6154/11224/7381/445571/78992/6884/6230/5091/2987/746/83443/51241/1603/966
Cancer_all_cp	SK	RNAseq_Automatic_GEO_Signatures_Human_Down	X5SvsW5S	Fry Breast Malignancy Tumor-Suppressive GSE112910 2	Fry Breast Malignancy Tumor-Suppressive GSE112910 2	223	0.465289531	2.432338381	1.00E-10	1.52E-09	7.55E-10	4073	tags=48%, list=26%, signal=36%	57560/375743/64395/83448/64318/5911/641/10051/1894/63967/7272/55635/54454/10592/55660/10199/1021/7840/51306/9295/196441/23350/5586/10443/51203/345778/1105/79598/329/57223/5411/9585/9411/8317/9360/10464/84146/23108/9475/3344/5903/324/7174/26973/55749/55137/9738/22894/55233/9493/9928/55320/83540/6935/9126/22995/5324/7913/11215/10128/81624/28234/23262/27332/9787/285331/56992/55355/9194/7072/26586/6801/55631/79915/9736/151613/10721/64151/55432/404734/147991/64328/10153/1063/23091/3799/57569/10772/5108/3842/57539/3321/9824/89839/3070/55757/150468/26091/132320/214/55872/51134/9134/10274/7514/4683
Cancer_all_cp	SK	RNAseq_Automatic_GEO_Signatures_Human_Down	X5SvsW5S	Anti-Tumor Palbociclib H3K27M-Mutant Pontine GSE115976 1	Anti-Tumor Palbociclib H3K27M-Mutant Pontine GSE115976 1	220	0.45472075	2.376694608	1.00E-10	1.52E-09	7.55E-10	4088	tags=46%, list=26%, signal=35%	699/54443/1789/990/10051/1894/63967/7272/55635/10592/9055/79960/4288/3835/1062/151648/10024/10154/56256/51203/55247/7153/5347/9585/145508/2192/899/146956/23224/1870/9735/55143/3161/2918/347240/157570/4008/90381/90102/9493/9928/55320/64399/83540/22995/51514/81620/672/1763/81624/146909/220134/55771/10112/23306/220042/9787/4751/890/56992/55789/6240/10874/147841/55355/157313/26586/11065/79172/79915/11004/10721/64151/3832/51512/995/9212/54892/113130/9700/9833/1063/332/7443/10733/79968/9824/89839/24137/9133/150468/8438/84515/55872/9134/113115/343099/4001/55879/580/84904
Cancer_all_cp	SK	RNAseq_Automatic_GEO_Signatures_Human_Down	X5SvsW5S	Bacteroides Fragilis Bf Carcinogenesis GSE130152 1	Bacteroides Fragilis Bf Carcinogenesis GSE130152 1	201	-0.465025853	-2.32952411	1.00E-10	1.52E-09	7.55E-10	3085	tags=43%, list=19%, signal=35%	389058/218/388324/6843/80764/118881/9144/54935/79031/90231/219743/9817/84364/81894/374973/51728/10078/84975/2030/26256/79586/5052/57099/6821/113655/4828/10588/440435/57192/1174/8992/3670/4733/58477/84315/93210/84074/28958/5686/79676/55505/8636/51529/140823/4802/51151/318/91947/3958/56005/706/9940/529/283807/51373/5300/53615/339229/79145/347734/150223/9087/55577/1509/8612/90736/4245/22845/9978/170487/64963/79833/26355/9377/92579/533/29886/1537/128229/6183/196483/57017/51649/92170/10201/100188893
Cancer_all_cp	SK	RNAseq_Automatic_GEO_Signatures_Human_Down	X5SvsW5S	Transcriptomal Late Penetrating Peptides GSE148689 4	Transcriptomal Late Penetrating Peptides GSE148689 4	221	0.405799764	2.118682511	8.87E-10	1.15E-08	5.72E-09	4000	tags=40%, list=25%, signal=31%	26118/57560/4133/4776/257068/25957/10051/7272/51747/5930/55635/8473/253260/29994/9295/196441/1062/9994/1955/55729/6581/7745/84162/259282/11064/978/51317/7153/84033/5411/9585/9360/55599/64770/55183/9735/3161/23270/1285/22838/9928/546/55320/54465/9126/51435/63895/84196/672/80031/2070/63901/114823/2804/1060/1195/147841/79780/26586/54885/151613/5159/115294/8609/285313/5292/1601/11174/9821/133746/57167/1643/1063/8754/1289/6578/10772/7175/10902/150468/54800/1903/55023/64764/51585/2564/343099/800/153222
Cancer_all_cp	SK	RNAseq_Automatic_GEO_Signatures_Human_Down	X5SvsW5S	Predicts Meningioma Recurrence Dream GSE136661 1	Predicts Meningioma Recurrence Dream GSE136661 1	183	0.426949251	2.180563455	2.95E-09	3.56E-08	1.76E-08	4626	tags=48%, list=29%, signal=34%	11198/8760/23013/6601/23379/10794/7840/57720/1387/55628/8720/154810/1399/57198/22907/23020/7579/643853/11083/9993/23326/23060/57498/5430/5976/9972/3340/5298/23523/60312/8295/7994/144699/57533/23384/10075/23019/63897/1478/9736/84669/11043/55281/55181/4926/9793/2969/3831/51594/8603/23207/1314/113540/10618/118/91050/84920/23233/23499/3054/5297/9703/64783/54552/9766/2909/342371/9968/57680/1981/79813/23074/23164/4627/8826/26523/53834/10847/5594/9578/23061/80331/10594/4238/9640/1660/4917/158135
Cancer_all_cp	SK	RNAseq_Automatic_GEO_Signatures_Human_Down	X5SvsW5S	Discovery Pan-Histone Acetyltransferase Antitumor GSE104522 1	Discovery Pan-Histone Acetyltransferase Antitumor GSE104522 1	206	-0.410305436	-2.068179328	1.25E-08	1.34E-07	6.64E-08	2845	tags=35%, list=18%, signal=29%	64231/2885/27069/6628/4953/6188/22948/2222/5501/6767/1192/2547/1933/10575/3838/6193/5685/6202/204/7419/6170/6128/10130/5687/5230/5683/2023/567/6164/6189/7520/5034/908/26135/9349/6138/10606/6129/811/7178/6136/6155/5315/6160/3921/6319/708/6165/4715/6208/9804/5464/6159/1964/51142/10935/10694/998/6201/7167/4711/10972/328/7203/6154/6230/1937/2597/54205/7323/6726/7385
Cancer_all_cp	SK	RNAseq_Automatic_GEO_Signatures_Human_Down	X5SvsW5S	H3K79Me2 Pan-Cancer Prom1 Cd133 GSE135023 1	H3K79Me2 Pan-Cancer Prom1 Cd133 GSE135023 1	228	0.380522831	1.996797226	4.45E-08	4.36E-07	2.16E-07	5007	tags=48%, list=32%, signal=33%	699/2628/990/641/63967/7272/55635/80179/9055/3835/1062/10024/79000/4174/51203/55536/4439/55247/7153/5347/29899/2189/899/146956/1870/197335/6689/84889/55143/3161/55010/3992/7852/9493/51514/9319/81620/9088/1763/146909/1017/55771/10112/220042/9787/4751/890/56992/55789/6240/89958/84824/167127/27141/55355/157313/23654/11065/79915/4047/11004/5292/64151/3832/51512/9212/1643/54892/113130/9700/7015/9833/332/10733/79968/89839/24137/9133/1464/994/8438/84515/2118/5933/3930/4173/84904/2956/4175/84248/26112/29980/83461/55388/8577/4605/891/3157/145773/1663/10293/1058/3843/80854/63922/153241/128239/2581/1111/79682
Cancer_all_cp	SK	RNAseq_Automatic_GEO_Signatures_Human_Down	X5SvsW5S	Image Based Adenocarcinoma Pdac GSE75797 2	Image Based Adenocarcinoma Pdac GSE75797 2	203	0.397062345	2.05568275	5.79E-08	5.54E-07	2.74E-07	4210	tags=42%, list=27%, signal=31%	11198/57560/8760/27031/673/160518/55870/388403/5098/9652/65979/51306/160428/1185/9924/6093/256987/54510/7786/55761/9043/10521/10826/4329/1374/9781/27148/84168/1184/84460/54799/79800/57181/2905/6584/84912/285440/26140/1808/399687/23317/63901/93627/47/1386/84665/6474/1195/10114/8545/23654/8850/9779/8495/7072/53373/22807/5283/113612/2186/55500/23312/284697/9794/144100/26046/18/154091/25956/112936/3321/399979/29767/5893/81669/54800/63939/51752/3551/4205/2889/255520/7597/113146/93129
Cancer_all_cp	SK	RNAseq_Automatic_GEO_Signatures_Human_Down	X5SvsW5S	U87Mg Glioblastoma Shrna-Mediated Trim52 GSE107932 1	U87Mg Glioblastoma Shrna-Mediated Trim52 GSE107932 1	196	0.384887831	1.984437289	9.36E-08	8.67E-07	4.29E-07	4190	tags=42%, list=26%, signal=31%	353355/1389/137886/673/2247/26098/57182/57507/2444/2332/29994/55193/10410/10154/55103/10443/123169/166336/100506084/2074/889/2113/9849/135152/55285/5357/2218/10000/80311/50937/9819/203522/55137/643836/93587/3426/54799/84107/5966/10455/1060/130399/26122/254065/7771/1116/8850/9666/6801/56112/54885/56099/6925/116966/146057/23080/22998/285313/727936/100526835/22989/51703/80216/645455/5519/80034/89890/6712/3658/51701/4763/153396/29068/54800/5629/3930/3575/64478/79822/7597/8897/56103
Cancer_all_cp	SK	RNAseq_Automatic_GEO_Signatures_Human_Down	X5SvsW5S	Transcriptomal Late Penetrating Peptides GSE148689 1	Transcriptomal Late Penetrating Peptides GSE148689 1	189	0.396409391	2.029062987	1.02E-07	9.38E-07	4.64E-07	4920	tags=50%, list=31%, signal=35%	57088/26118/239/57560/25913/148203/7272/51454/10747/29994/219749/389136/55729/57337/55125/51326/401265/80332/11064/23376/4287/79633/55599/27303/9735/2259/3161/64773/1285/22838/4008/3299/84460/54465/83540/9839/5324/672/23767/65986/80031/2070/63901/9182/1060/340351/79780/219285/9666/54885/115294/285313/8690/3832/5332/11174/133746/57167/56929/26960/25956/89839/10902/150468/54800/55166/51585/2564/800/153222/580/100129792/51696/55972/7227/51091/342184/6655/23175/90987/10210/91404/85459/11201/57728/374462/51050/84680/4299/8906/10068/79718/9852/901
Cancer_all_cp	SK	RNAseq_Automatic_GEO_Signatures_Human_Down	X5SvsW5S	Transcriptomal Late Penetrating Peptides GSE148689 2	Transcriptomal Late Penetrating Peptides GSE148689 2	221	0.35390091	1.847718343	1.01E-06	7.28E-06	3.60E-06	4229	tags=38%, list=27%, signal=28%	26118/57560/4133/4776/257068/25957/10051/7272/51747/5930/8473/253260/29994/9295/196441/1062/9994/6581/7745/259282/11064/978/84033/5411/9585/11096/55599/64770/9988/9735/3161/23270/1285/22838/4008/55320/54465/80031/114823/5167/2804/1060/1195/25837/51200/79582/151613/5159/115294/8609/285313/5292/1601/11174/4739/9821/133746/57167/1643/1063/149076/8754/1289/6578/10772/10733/25956/7175/55139/10902/150468/81669/54800/64764/51585/2564/5962/800/153222/1286/113146/3696/10290
Cancer_all_cp	SK	RNAseq_Automatic_GEO_Signatures_Human_Down	X5SvsW5S	Lin28B Let-7 Axis Myeloma GSE71100 1	Lin28B Let-7 Axis Myeloma GSE71100 1	226	0.3524021	1.846567417	1.22E-06	8.61E-06	4.26E-06	3224	tags=34%, list=20%, signal=27%	699/54443/79102/1789/990/23468/10051/10592/9055/55159/5426/4288/23109/3835/182/1062/5037/4174/51203/1786/360/7153/5347/23512/899/1870/9735/55143/9221/90381/9928/83540/51514/7913/9319/81620/9088/54982/81624/9654/10112/23046/9787/10620/890/56992/79888/6240/25929/1104/10926/10395/400629/55355/157313/9779/11065/7127/11004/285313/5292/64151/3832/51512/3837/7517/64710/3090/9212/54892/10189/113130/9700/11073/9833/23310
Cancer_all_cp	SK	RNAseq_Automatic_GEO_Signatures_Human_Down	X5SvsW5S	Collecting Duct Carcinoma Kidney GSE89122 1	Collecting Duct Carcinoma Kidney GSE89122 1	215	-0.369759234	-1.869209191	1.57E-06	1.07E-05	5.29E-06	3021	tags=35%, list=19%, signal=29%	5094/8878/2319/348262/118881/30818/155382/27069/3316/219743/10791/27166/91860/57565/51056/56521/1052/3094/55352/2876/6397/6697/100133941/7386/25901/7280/402/4708/79685/84316/254863/10430/55748/4832/1622/6234/1632/126299/1891/51079/53917/3133/10295/51024/9258/10975/8722/26073/114902/27335/4728/84993/27089/192286/3073/440400/1329/8536/10935/527/80700/5878/533/11337/116541/4190/51021/1346/475/9270/84545/79004/6271/27257/51398
Cancer_all_cp	SK	RNAseq_Automatic_GEO_Signatures_Human_Down	X5SvsW5S	Transcriptomal Late Penetrating Peptides GSE148689 3	Transcriptomal Late Penetrating Peptides GSE148689 3	217	0.351781647	1.841096777	1.94E-06	1.29E-05	6.41E-06	4229	tags=36%, list=27%, signal=27%	26118/57560/4133/4776/257068/25957/51747/253260/29994/389136/9295/196441/1062/9994/55729/6581/7745/259282/978/84033/5411/9585/11096/55599/64770/9735/3161/23270/1285/22838/4008/9928/546/55320/54465/51435/2070/2804/1060/1195/25837/51200/147841/79780/54885/4035/115294/8609/285313/5292/1601/11174/4739/9821/133746/57167/1643/1063/8754/1289/6578/7175/10902/54800/1903/64764/2564/343099/5137/5962/800/153222/80781/1286/113146/3696/57153/10290
Cancer_all_cp	SK	RNAseq_Automatic_GEO_Signatures_Human_Down	X5SvsW5S	Facilitates Ctrl-Cas9 Trib3-Cas9 Lymphoma GSE117128 1	Facilitates Ctrl-Cas9 Trib3-Cas9 Lymphoma GSE117128 1	206	0.354566018	1.830676881	5.75E-06	3.50E-05	1.73E-05	4475	tags=40%, list=28%, signal=29%	80005/221687/3742/3248/4969/10579/80303/9348/55230/117584/21/56978/9866/5789/57559/80332/7095/256987/23108/10129/973/85409/25854/11342/1486/84168/84460/11001/64399/9467/221061/285440/25758/4163/23365/7436/29094/79644/8522/151242/338440/64220/170961/7098/117583/5788/80319/57698/1540/2239/8470/1488/4926/84073/8476/1462/143872/375449/23043/80216/2042/6536/962/326624/25956/83667/22901/2620/214/170691/64135/80781/376940/1286/950/51315/84830/10483/9639/10644/3001/85379/79865
Cancer_all_cp	SK	RNAseq_Automatic_GEO_Signatures_Human_Down	X5SvsW5S	Pd-1Loctla-4Lo Pd-1Hictla-4Hi Tumor-Infiltrating Lymphocytes GSE147620 1	Pd-1Loctla-4Lo Pd-1Hictla-4Hi Tumor-Infiltrating Lymphocytes GSE147620 1	216	0.340520688	1.778810841	6.40E-06	3.87E-05	1.92E-05	2882	tags=28%, list=18%, signal=23%	699/990/64395/64318/4602/5330/55635/9851/10592/23219/1062/10781/4810/55609/345778/4277/55223/8846/55628/55247/55423/5347/8428/91523/899/1870/84236/9735/3161/7903/56916/9875/941/11001/83540/51514/5579/9319/81620/81887/55771/220042/55148/9787/890/55789/1741/55824/147841/10741/55355/54930/6195/8027/79915/23595/3708/64151/3832/51512/5427
Cancer_all_cp	SK	RNAseq_Automatic_GEO_Signatures_Human_Down	X5SvsW5S	Clonal Replacement Tumor-Specific Pd-1 GSE123812 2	Clonal Replacement Tumor-Specific Pd-1 GSE123812 2	201	0.347835664	1.800600048	7.32E-06	4.38E-05	2.17E-05	3784	tags=33%, list=24%, signal=25%	23086/5922/4194/123688/91937/4602/80863/4969/53335/51339/57182/7620/90594/4923/119/10396/55536/4862/1536/1791/92370/5739/57705/4040/140710/56288/51735/9781/353274/4008/151050/2770/863/79148/5324/165/51379/79612/8411/3096/1768/90488/388335/26762/164118/8829/23654/3512/344558/85407/6925/6001/84070/23361/54674/60468/2322/10913/26960/3298/51199/79632/23136/6875/22903/7325
Cancer_all_cp	SK	RNAseq_Automatic_GEO_Signatures_Human_Down	X5SvsW5S	Pan-Cancer Plane Program Pathogenesis GSE162215 1	Pan-Cancer Plane Program Pathogenesis GSE162215 1	174	0.365056582	1.845623799	8.83E-06	5.20E-05	2.58E-05	3194	tags=30%, list=20%, signal=25%	26118/7220/4776/5105/3763/9796/10350/51306/160428/10154/6581/114625/56171/64921/58155/23193/223117/7869/146050/64081/6334/25797/55607/84458/114134/8972/5976/10599/11099/11309/4052/80000/83548/22982/57716/1741/57715/3859/5646/28968/55076/29954/80319/582/727800/192670/256356/23329/23381/957/10497/54658/440026
Cancer_all_cp	SK	RNAseq_Automatic_GEO_Signatures_Human_Down	X5SvsW5S	Fibroblasts Cholesteatoma Activate Osteoclasts GSE116142 1	Fibroblasts Cholesteatoma Activate Osteoclasts GSE116142 1	199	0.350753156	1.817653421	1.22E-05	6.94E-05	3.43E-05	4633	tags=40%, list=29%, signal=29%	5166/89795/25957/5243/10194/51747/163175/3603/8519/182/57526/80833/4915/80332/28513/84033/154810/55599/79993/10129/51299/117194/81794/202333/23268/91584/130271/23174/260425/81887/342035/4223/80760/3625/8522/6366/117583/5063/4147/6711/256691/84952/6844/375057/32/257019/5332/284697/8639/10645/7148/10439/6586/84795/100526835/5239/161176/257218/117581/117/55303/147463/6332/7289/23492/4054/25890/4983/113146/128553/196740/127428/4306/5737/55784/2899/90987/23460/6091/155038
Cancer_all_cp	SK	RNAseq_Automatic_GEO_Signatures_Human_Down	X5SvsW5S	Characterization Chronic Myeloid Leukemia GSE100026 1	Characterization Chronic Myeloid Leukemia GSE100026 1	198	0.347353154	1.798384146	1.22E-05	6.96E-05	3.45E-05	4633	tags=38%, list=29%, signal=27%	5727/5775/10161/5243/83891/29969/80833/924/100506736/29993/91523/9214/1240/57198/51176/55340/2625/29121/5079/81794/57823/23348/933/5551/57595/57692/3695/5272/9402/8718/57121/916/387357/23654/84441/158219/4035/9047/22806/285704/7188/84433/401647/60468/3109/128611/814/10125/55303/59269/994/4646/84333/8821/9743/4054/7480/23166/3575/4261/7466/5924/7597/4306/57134/53637/170575/3001/5335/79608/3983/64759/57646/23167/155038
Cancer_all_cp	SK	RNAseq_Automatic_GEO_Signatures_Human_Down	X5SvsW5S	H3K36 Sarcomagenesis Remodeling H3K27 GSE69291 1	H3K36 Sarcomagenesis Remodeling H3K27 GSE69291 1	203	0.35402314	1.832858925	1.45E-05	8.11E-05	4.02E-05	3849	tags=34%, list=24%, signal=26%	645369/5577/1879/89795/1009/79974/55796/8321/23550/1000/1130/4248/80709/677/55636/114793/9353/3751/91653/4542/678/257106/7903/23526/90102/220441/136227/933/5579/26084/4811/23220/80031/775/2028/7057/23046/4082/6480/115825/9832/9223/84632/117583/7127/344558/2672/5159/10659/8470/7433/23743/375057/4756/79958/3937/1462/56899/133746/6586/5937/51363/6578/64926/4345/2114/53829/7325/8821/9743
Cancer_all_cp	SK	RNAseq_Automatic_GEO_Signatures_Human_Down	X5SvsW5S	TgfÎ²ri Gata4 Deficient Cancers GSE85001 1	TgfÎ²ri Gata4 Deficient Cancers GSE85001 1	185	0.349036366	1.783665022	2.08E-05	1.12E-04	5.55E-05	3532	tags=34%, list=22%, signal=26%	2153/4776/10161/114757/3763/4318/5732/8519/51129/924/5657/148398/776/978/360/401262/3698/9214/9075/23528/1356/4884/51702/627/81794/79802/3426/185/5265/27145/114897/4050/3484/2165/1373/80114/28234/3976/1734/7104/5950/432/197/1803/866/339766/9966/7020/7127/9962/8581/7424/8828/60529/3078/51666/3109/767/83401/5321/604/8912
Cancer_all_cp	SK	RNAseq_Automatic_GEO_Signatures_Human_Down	X5SvsW5S	Clonal Replacement Tumor-Specific Pd-1 GSE123812 3	Clonal Replacement Tumor-Specific Pd-1 GSE123812 3	207	0.349125094	1.805757584	2.27E-05	1.21E-04	5.99E-05	3322	tags=31%, list=21%, signal=25%	84254/91937/4602/3248/80863/53335/51339/57182/952/23683/126069/119/55536/4862/1536/8793/54843/1791/91523/92370/51176/5739/57705/140710/56288/23060/9781/8460/63027/151050/2770/863/79148/165/23271/2176/9990/79612/8411/1768/90488/23037/388335/7045/7273/26762/164118/8829/23654/3512/84441/85407/408/6925/6001/9249/84070/23361/10497/54674/60468/5937/26040/10913/26960
Cancer_all_cp	SK	RNAseq_Automatic_GEO_Signatures_Human_Down	X5SvsW5S	Cabozantinib Tumor Vasculature Neuroendocrine GSE148538 1	Cabozantinib Tumor Vasculature Neuroendocrine GSE148538 1	119	0.400699	1.908219302	2.51E-05	1.33E-04	6.58E-05	3302	tags=34%, list=21%, signal=27%	3689/79987/23179/100302736/1009/5578/7010/128077/389136/10154/860/2191/50509/25937/140885/922/9770/80315/8653/2200/55010/4154/4322/1303/9839/672/1848/948/10395/7461/5042/5159/212/3708/1601/30846/695/11030/57826/65065
Cancer_all_cp	SK	RNAseq_Automatic_GEO_Signatures_Human_Down	X5SvsW5S	Gene Profiles Gallbladder Cancer GSE139682 1	Gene Profiles Gallbladder Cancer GSE139682 1	230	0.324830698	1.704503876	2.93E-05	1.52E-04	7.51E-05	3649	tags=33%, list=23%, signal=25%	56776/5577/3953/79987/1879/2247/4969/79974/5098/3899/7010/10351/5732/219749/8434/389136/2252/57336/64388/4915/91851/80332/28513/83643/2823/2192/54510/9745/9737/27303/51285/10826/51299/118429/54769/152503/2674/10516/27145/6660/167465/51435/6663/26084/220965/10580/9340/23768/948/25927/80760/10395/58494/116535/29951/80177/256691/3708/2/32/90627/25891/4653/2318/7148/6586/221091/5239/161176/57569/6330/25802/85458/117/2255
Cancer_all_cp	SK	RNAseq_Automatic_GEO_Signatures_Human_Down	X5SvsW5S	Methylparaben H1299 Lung Carcinoma GSE135861 1	Methylparaben H1299 Lung Carcinoma GSE135861 1	210	0.337157464	1.746286686	3.02E-05	1.56E-04	7.72E-05	4376	tags=40%, list=28%, signal=29%	3953/84307/26036/4133/23469/55327/100302736/10181/9695/388403/64746/10250/10782/283659/57688/148254/1185/7248/57459/8795/9924/22887/10983/219988/57546/85480/55761/57466/81844/23360/2081/23112/79101/2673/2070/492311/2734/79888/9925/29958/63897/55209/65981/158219/59342/6782/10427/10180/55432/23566/23099/9747/51594/135228/440026/9197/56929/1314/80216/734/55254/3703/286343/3382/5007/55139/9110/5893/30837/403341/55582/9743/8925/153222/376940/11143/22820/64215/10483/8526/342184/7050/10397
Cancer_all_cp	SK	RNAseq_Automatic_GEO_Signatures_Human_Down	X5SvsW5S	Otx2 Distal Shapes Medulloblastoma GSE92583 1	Otx2 Distal Shapes Medulloblastoma GSE92583 1	197	0.339611384	1.756513799	3.61E-05	1.83E-04	9.06E-05	5332	tags=48%, list=34%, signal=32%	51384/868/4133/10579/2444/27122/57188/619279/64921/1501/6334/256987/2696/4139/51291/4884/10000/6567/4130/627/6518/63027/90525/148281/64780/6812/8913/57595/7057/781/253559/84898/9832/1996/2903/6616/9350/55076/8633/9732/493/51166/80319/23544/54885/408/10659/1540/23604/144535/257019/8828/5581/2043/83856/10439/8534/23043/26040/814/8707/23136/55959/9139/29767/2180/4646/4205/23314/57156/950/100507421/26115/57556/29915/636/10160/2899/6328/84171/3479/10800/84614/7844/3897/3798/1113/320/29106/2892/9480/389432/10512/26137/8997
Cancer_all_cp	SK	RNAseq_Automatic_GEO_Signatures_Human_Down	X5SvsW5S	Rnaseq Prostate Cancer Stem GSE134428 1	Rnaseq Prostate Cancer Stem GSE134428 1	173	0.351077386	1.772612589	3.63E-05	1.84E-04	9.10E-05	4894	tags=45%, list=31%, signal=31%	6059/25957/55796/389136/91746/196441/6581/5364/644100/51360/55636/22847/7058/9227/55285/8645/163479/55036/319/7306/26973/6671/627/1285/9188/151050/79148/80173/26291/55728/5966/79088/80745/781/3096/51575/254065/80117/729262/8495/56261/3690/212/1404/7433/9669/10180/2043/1462/570/54947/338645/7705/6875/133686/1121/8671/51585/6940/8564/1286/9971/490/57786/23213/57703/9586/23429/54619/22915/130574/2321/9678/84945/3694/166647/3488
Cancer_all_cp	SK	RNAseq_Automatic_GEO_Signatures_Human_Down	X5SvsW5S	Sox15 Esophageal Stratified Adenocarcinomas GSE62909 1	Sox15 Esophageal Stratified Adenocarcinomas GSE62909 1	216	0.320427799	1.673849673	5.70E-05	2.75E-04	1.36E-04	3857	tags=31%, list=24%, signal=24%	3691/54443/2247/23468/7272/57182/6917/9055/4288/182/160428/10024/6581/9076/2152/7153/55034/4065/5921/118429/3161/22856/3556/2706/9188/9928/54431/285440/8323/10371/1373/50486/2673/7057/23046/4751/1848/154807/11260/8829/11065/158219/113612/6782/3552/79875/3832/9249/8828/126917/4323/1824/54947/1063/5753/3909/4232/6536/81539/92140/9674/5327/9133/5097/214/64764/4233
Cancer_all_cp	SK	RNAseq_Automatic_GEO_Signatures_Human_Down	X5SvsW5S	Group Medulloblastoma Orthotopic Digoxin GSE115542 2	Group Medulloblastoma Orthotopic Digoxin GSE115542 2	224	0.318387038	1.665260399	5.94E-05	2.85E-04	1.41E-04	5431	tags=49%, list=34%, signal=33%	9671/22880/57224/112755/219749/23683/79712/56978/23098/253143/145508/2192/23151/114793/10278/7107/118429/55698/7586/9781/22979/8128/148281/23333/286410/79800/1809/9839/84912/25758/60312/59277/10147/23384/6929/8924/7224/6596/8708/1741/55915/55824/58499/9779/6925/10659/22998/23329/6695/4430/23361/445/54674/26047/23177/197320/149076/4013/9726/4232/80727/51559/814/9945/3321/8940/4548/51701/117/10297/29767/9915/1607/64327/710/63939/11177/55127/201191/80331/8853/197342/114879/349136/7267/148252/80095/6091/85462/5613/4299/1600/9852/9651/23229/7275/11163/9870/57479/22905/283576/11168/10867/23148/4440/8997/5738/10336/26278/6252
Cancer_all_cp	SK	RNAseq_Automatic_GEO_Signatures_Human_Down	X5SvsW5S	Based Gbm44 Glioma Bat1 GSE129542 1	Based Gbm44 Glioma Bat1 GSE129542 1	221	-0.326416813	-1.655089862	5.97E-05	2.86E-04	1.42E-04	4474	tags=38%, list=28%, signal=28%	200312/23649/3592/30851/10962/56926/27346/284069/79019/84514/3142/5708/10682/3780/2491/51006/51333/9244/686/81610/2639/55379/26268/10615/55902/3814/7262/8463/10318/51005/60681/54206/2990/80305/9532/126133/5055/219743/60343/444/65078/26020/11133/84720/6988/54741/622/56904/226/6747/37/84315/11140/3068/8099/2827/79187/2132/56005/1777/79763/1020/347734/79050/8412/55344/2791/64374/26515/54108/5093/79748/55845/27338/83442/54919/55651/23474/57106/4282/11041/5445/2224/966
Cancer_all_cp	SK	RNAseq_Automatic_GEO_Signatures_Human_Down	X5SvsW5S	Comprehensive Cutaneous Squamous Carcinoma GSE139505 1	Comprehensive Cutaneous Squamous Carcinoma GSE139505 1	186	0.340100381	1.740577075	6.72E-05	3.17E-04	1.57E-04	3308	tags=33%, list=21%, signal=27%	23086/239/2628/6770/51760/162282/23461/9796/51747/10579/224/759/9044/92/6563/9924/50511/55779/11279/23224/7482/2625/50937/7586/66002/2066/254048/340267/23268/151050/10090/54799/6660/26084/8028/375567/11099/63928/8560/23037/167127/2903/283848/340745/685/84631/583/22807/5063/4147/285704/192670/7433/79809/727/4653/2117/256471/85461/8785/64418/1960
Cancer_all_cp	SK	RNAseq_Automatic_GEO_Signatures_Human_Down	X5SvsW5S	Group Medulloblastoma Orthotopic Digoxin GSE115542 1	Group Medulloblastoma Orthotopic Digoxin GSE115542 1	217	0.323730615	1.694287915	6.98E-05	3.27E-04	1.62E-04	5783	tags=55%, list=36%, signal=35%	11198/2566/4133/2553/51742/10592/9055/79960/55701/51203/64221/1786/7153/23512/2823/6894/64781/85300/51299/9453/23326/23204/7586/9334/2066/6651/9781/79776/170960/25758/60312/146909/116987/781/55148/6596/79888/1741/1996/3975/594855/9779/9732/57537/56099/6711/6925/3747/6695/57553/221692/4430/57551/9747/445/51594/54892/348235/26047/23177/26040/332/814/81539/144245/28951/9824/29767/9133/150468/1607/55127/253461/8243/283450/10290/8851/1655/219287/9175/7267/4605/51222/161436/3157/9899/5613/56255/9678/1759/285513/84129/9852/7275/836/283576/9480/11168/7675/4440/2786/11113/81606/4176/26278/6526/157922/122060/23389/57118/22859/4784/29128/23122/9918/165215/56977/4858/1054
Cancer_all_cp	SK	RNAseq_Automatic_GEO_Signatures_Human_Down	X5SvsW5S	Leukoplakia Exploration Prognosis Precancer GSE131568 1	Leukoplakia Exploration Prognosis Precancer GSE131568 1	187	0.340897792	1.742790892	7.26E-05	3.38E-04	1.67E-04	3760	tags=36%, list=24%, signal=28%	284323/2628/27031/10161/83448/53335/51454/29994/224/55230/182/9295/101060200/56256/7756/166336/54872/360/25769/10317/55186/4065/7482/10521/91653/66002/353274/1486/3556/54799/284058/10752/55728/2176/23556/80208/4214/51332/11180/1195/3762/79582/7072/56261/22807/3673/55187/7433/51156/64283/57492/261729/56034/8424/56899/144100/1525/259173/56913/80216/387921/114882/56413/1577/153396/5145/81669/128272
Cancer_all_cp	SK	RNAseq_Automatic_GEO_Signatures_Human_Down	X5SvsW5S	Cea-Tcb Cibisatamab Mkn-45 Tumor-Bearing GSE155887 1	Cea-Tcb Cibisatamab Mkn-45 Tumor-Bearing GSE155887 1	213	0.325952744	1.692656777	9.00E-05	4.07E-04	2.02E-04	4538	tags=39%, list=29%, signal=29%	91664/151230/10161/148213/56122/57224/10194/5326/3643/55103/3037/776/540/54843/58985/90338/10317/256987/6519/25797/5921/2218/2081/134548/152273/152503/2957/66002/9334/24149/23268/1184/10184/285440/57579/54765/23220/57480/80000/55346/283212/7045/5155/9223/7461/3172/51166/9066/4035/60559/1601/83737/120/135228/1824/256471/23177/23043/201895/83667/286343/9658/50628/8856/64764/83607/2564/152485/2155/23314/255520/9122/23051/5565/84102/7798/60684/342184/57154/4354/85453/7267/148252/169792
Cancer_all_cp	SK	RNAseq_Automatic_GEO_Signatures_Human_Down	X5SvsW5S	Mrna Analysis Depolarized Neuroblastoma GSE139441 1	Mrna Analysis Depolarized Neuroblastoma GSE139441 1	209	-0.335534177	-1.689881599	1.02E-04	4.54E-04	2.25E-04	3908	tags=34%, list=25%, signal=26%	6385/5819/6520/9244/55741/3856/10519/3162/1312/23423/4580/201161/8710/121355/10783/8878/6890/6628/4953/11098/3159/3164/3875/10791/84418/7169/3732/6176/84967/5654/6191/84913/7168/143903/1512/9124/8992/388610/4736/1337/5768/2023/567/9349/6223/5479/6234/3133/6169/5315/11315/64928/3921/1650/10330/6187/3073/1347/6631/7070/6143/9296/10577/140576/6876/30968/4725/4830/51065/79022/966
Cancer_all_cp	SK	RNAseq_Automatic_GEO_Signatures_Human_Down	X5SvsW5S	35 Paired Hcc Non-Tumor GSE124535 1	35 Paired Hcc Non-Tumor GSE124535 1	222	0.318224835	1.663866884	1.12E-04	4.95E-04	2.45E-04	4256	tags=39%, list=27%, signal=29%	11198/699/54443/5911/10051/57645/1894/7272/9055/1871/4288/1062/64641/51203/3796/1786/7153/25896/4931/6894/55143/3161/28982/9928/83540/51366/51514/55656/9319/81624/146909/10112/47/55746/9787/4751/607/890/9231/81609/5155/9019/3762/147841/6873/55355/157313/10721/64151/3915/995/2117/54892/9926/113130/11073/55705/9833/1063/80146/79968/51199/3321/4345/9824/7175/24137/8682/9133/1464/150468/64764/8438/55872/9134/113115/55127/55568/5287/4173/90957/580/4175/10197/79573/11082
Cancer_all_cp	SK	RNAseq_Automatic_GEO_Signatures_Human_Down	X5SvsW5S	Genomics Non-Nf2 Meningioma Development GSE156211 1	Genomics Non-Nf2 Meningioma Development GSE156211 1	232	0.310227559	1.629544806	1.30E-04	5.61E-04	2.78E-04	5295	tags=46%, list=33%, signal=31%	114757/2048/5426/81035/10024/9994/55729/80833/55125/140688/11064/145508/4790/22885/1870/3223/9735/8460/5880/23446/3426/55320/9126/26084/23303/5791/84986/50486/2070/2494/5272/5156/64411/9656/143458/6616/8900/64843/9473/25942/2122/79915/6925/94121/3203/9830/9249/8828/10042/2124/144100/5087/9700/11073/85461/440590/9394/55719/10733/814/9945/6297/92521/89839/7023/10642/157/1435/710/51752/81611/2737/3930/4001/80781/57664/4801/9246/55972/64946/745/220323/11213/6910/283431/64759/23531/23216/5885/10162/4957/125950/10509/1759/3092/7133/10144/647135/9953/3572/22836/79962/3908/11168/80139/5932/9955
Cancer_all_cp	SK	RNAseq_Automatic_GEO_Signatures_Human_Down	X5SvsW5S	Id1 Mutant Kras Adenocarcinoma GSE108491 1	Id1 Mutant Kras Adenocarcinoma GSE108491 1	189	-0.33950981	-1.697183341	1.61E-04	6.80E-04	3.37E-04	3922	tags=37%, list=25%, signal=28%	50512/6385/2512/29984/8974/10519/3162/80149/6678/25805/84270/3872/5652/7262/10406/341405/138429/9636/345757/85474/148641/54935/23125/3732/217/6277/51569/5654/5716/54741/80019/7168/1508/9341/388610/6303/127262/79041/402778/80201/23261/27344/9550/402/2280/126299/2907/1175/1471/1051/53342/6442/4245/79754/3073/440400/6748/6648/84987/6237/10616/11182/51372/4938/51226/3430/9741/3396/684
Cancer_all_cp	SK	RNAseq_Automatic_GEO_Signatures_Human_Down	X5SvsW5S	Sox2-Dependent Circuit Drives Glioblastoma GSE58345 1	Sox2-Dependent Circuit Drives Glioblastoma GSE58345 1	234	0.311292506	1.635244935	1.69E-04	7.09E-04	3.51E-04	4966	tags=43%, list=31%, signal=30%	8672/10579/5578/1387/23293/5789/4862/5253/1501/9423/6874/64067/57178/23151/27161/9698/140710/23060/9874/23085/60312/5791/8028/10082/10277/57580/116987/23094/2736/253559/6929/22982/143458/8522/7461/23476/9779/9732/7161/9569/29123/81846/344558/84441/408/10659/84669/1730/1488/5332/57553/57492/23081/8603/85461/9425/26040/2042/80727/6907/2619/8943/2894/22821/23613/4134/9915/7325/92017/2909/9444/8821/9901/6497/79813/58513/23274/4041/23762/100507421/57134/8853/9639/1793/89796/2899/23239/575/1739/2580/23505/54039/60412/50807/64778/23250/9811/8844/57706/23362/23144
Cancer_all_cp	SK	RNAseq_Automatic_GEO_Signatures_Human_Down	X5SvsW5S	Suppressor Itf2 Tumorigenesis Chemotherapy GSE127559 1	Suppressor Itf2 Tumorigenesis Chemotherapy GSE127559 1	209	0.323186525	1.673294096	1.71E-04	7.17E-04	3.55E-04	3586	tags=34%, list=23%, signal=27%	3953/57507/29994/7010/83891/81035/9728/166336/28513/2823/79834/27303/650/55779/2696/10521/9353/9749/152273/152503/2066/64399/27145/6660/9467/260425/220965/55289/23767/5858/11099/59277/2202/84187/240/948/23266/80760/23037/25840/200373/58494/8850/9732/344558/80177/6711/192670/9457/285313/84952/7433/3708/90627/55024/727/8639/10203/3295/90527/55118/5783/375307/161176/1644/53405/7402/847/4881/55081/79632
Cancer_all_cp	SK	RNAseq_Automatic_GEO_Signatures_Human_Down	X5SvsW5S	Slncr1 Over-Expression Melanoma A375 GSE77901 2	Slncr1 Over-Expression Melanoma A375 GSE77901 2	176	0.336174257	1.703883602	1.96E-04	8.09E-04	4.01E-04	5156	tags=43%, list=33%, signal=29%	90799/26512/54454/7439/54790/10794/51306/7764/58155/50509/55106/51720/80315/7071/93082/153129/55249/9819/254048/55279/2674/23586/933/84962/25836/4850/8927/9308/5966/65986/100861412/80745/7771/4879/200424/54332/1540/375057/5332/64283/4799/1643/22850/54482/8912/4940/10769/92595/8493/64783/83729/153222/9205/80763/4794/57602/54625/29915/9586/6018/9020/1106/10210/85459/163882/905/123720/8462/11108/7596/9734/7185/81788/29948/51474/26524
Cancer_all_cp	SK	RNAseq_Automatic_GEO_Signatures_Human_Down	X5SvsW5S	Characterization Chronic Myeloid Leukemia GSE100026 2	Characterization Chronic Myeloid Leukemia GSE100026 2	190	0.323396368	1.661680281	3.18E-04	0.001244473	6.16E-04	5096	tags=39%, list=32%, signal=27%	5775/54557/2869/5934/81027/8809/6041/3820/100506736/54843/8654/401548/91523/22885/9214/1240/2081/29121/57823/24149/23348/23174/933/5551/23271/57595/140691/51311/23347/4214/9120/51332/80714/387357/6249/6448/5027/8850/84441/22806/84433/3707/10943/128611/10125/9674/55303/23136/994/2033/115350/23131/163702/253461/3575/8826/5924/55088/284129/10320/4306/53637/55022/113/79608/155038/7048/57674/472/9651/84131/225/158248/9583/7185
Cancer_all_cp	SK	RNAseq_Automatic_GEO_Signatures_Human_Down	X5SvsW5S	Comprehensive Profiles Hepatocellular Carcinoma GSE105130 1	Comprehensive Profiles Hepatocellular Carcinoma GSE105130 1	213	0.312093128	1.620684469	3.28E-04	0.001273455	6.31E-04	3579	tags=30%, list=23%, signal=23%	57088/645369/79987/91937/57689/29940/10350/54511/9348/1634/8809/148398/84570/1592/28513/4651/83643/922/2823/27303/9227/118429/160364/83394/220441/64399/114897/863/10/57595/339390/1776/9340/5156/1544/1949/4143/4889/6366/27141/50489/132671/57817/29951/51166/84619/51744/59307/7433/3082/25891/56034/2099/116154/54674/7148/558/143941/389558/814/6387/57633/124602
Cancer_all_cp	SK	RNAseq_Automatic_GEO_Signatures_Human_Down	X5SvsW5S	Slncr1 Over-Expression Melanoma A375 GSE77901 1	Slncr1 Over-Expression Melanoma A375 GSE77901 1	184	-0.332073291	-1.642603952	3.67E-04	0.001402552	6.94E-04	3594	tags=33%, list=23%, signal=26%	2817/51807/129880/79228/1748/85416/146395/260429/2762/338707/80305/822/149345/134/1628/51303/873/60343/26020/8175/9013/396/10501/7423/51308/2077/29952/10211/727897/6818/11018/79575/29924/4832/347734/3149/100529257/4191/8666/4833/55806/124402/9380/83986/92579/5216/80308/54985/50/83442/5435/5091/7284/25824/84545/10535/85455/7001/3265/79639
Cancer_all_cp	SK	RNAseq_Automatic_GEO_Signatures_Human_Down	X5SvsW5S	Norrie Ndp Patient-Derived Glioblastoma GSE128255 2	Norrie Ndp Patient-Derived Glioblastoma GSE128255 2	224	0.300033613	1.569266439	3.84E-04	0.001454314	7.20E-04	4325	tags=39%, list=27%, signal=29%	11198/79102/3455/10051/1894/55635/55526/10592/1280/151648/5037/345778/23522/7082/7525/55247/22794/9585/145508/51193/2189/9735/678/27236/23326/347240/4008/80010/9493/51194/9928/57181/22995/9319/672/4811/84938/7994/1017/55771/4751/890/56992/9231/139231/157313/54930/10426/23032/57647/9830/9774/3837/727/7517/10042/7516/6942/9212/81550/54892/9833/54726/79602/10657/84920/9824/8930/5327/10914/150468/79869/9703/1903/399664/113115/81611/55291/343099/800/26523/4683/84904/2956/57153/348654/83461/205717
Cancer_all_cp	SK	RNAseq_Automatic_GEO_Signatures_Human_Down	X5SvsW5S	Genes Expression Glioma Stem-Like GSE150653 1	Genes Expression Glioma Stem-Like GSE150653 1	208	0.310715929	1.610890762	4.26E-04	0.001593093	7.89E-04	4878	tags=39%, list=31%, signal=27%	5727/130132/2571/84307/221914/155435/51760/3737/10194/57182/23013/1021/619279/5364/146050/5411/2823/85300/53616/324/4040/167227/9781/55137/130271/10157/7750/79612/116987/147906/4214/4082/143458/57609/84824/58499/1996/200424/84631/6925/23361/147991/7705/18/10655/93/655/80209/645455/89890/2619/6297/28951/54471/29767/55958/57620/429/3930/133522/4001/6721/90957/57156/3709/57786/80824/2842/9586/1911/2899/94030/51222/3157/56907/5613/22877/3766/30010/23250/84614
Cancer_all_cp	SK	RNAseq_Automatic_GEO_Signatures_Human_Down	X5SvsW5S	Data Tumor Budding Center GSE137203 1	Data Tumor Budding Center GSE137203 1	213	-0.319599222	-1.613711807	4.42E-04	0.001639244	8.12E-04	3047	tags=31%, list=19%, signal=25%	2762/60681/54206/2990/8985/2091/2971/23173/9775/5501/387/10362/8678/51329/7411/226/1508/53938/2876/2821/2593/54853/5230/2632/2023/29934/5034/55644/6281/768/865/24140/10606/353/10295/389541/6636/5351/2647/3956/5705/25994/6185/10494/5464/29085/1347/10440/8802/26355/8996/7167/63875/10972/9232/55967/6945/2597/54107/56950/4830/55907/26502/6183/51065
Cancer_all_cp	SK	RNAseq_Automatic_GEO_Signatures_Human_Down	X5SvsW5S	Erg Cord Recapitulates Leukemias GSE53665 1	Erg Cord Recapitulates Leukemias GSE53665 1	205	0.323614722	1.674661459	4.73E-04	0.001741558	8.62E-04	4225	tags=37%, list=27%, signal=28%	5562/2628/10161/23179/55785/5578/23569/2219/57688/182/1955/1130/1536/8793/55636/7071/84695/114793/64407/152273/8972/5142/290/51421/162073/1808/11214/64386/23317/26234/1436/3587/5272/9754/4082/948/8578/6448/9473/8829/23654/9732/26034/7127/344558/4818/57636/59342/7433/10333/7097/90627/1601/4739/259173/3109/8754/161176/79930/139065/120892/4345/4062/59269/53829/26056/23166/2059/4199/5733/5287/4205/2004/26509/1003/4041
Cancer_all_cp	SK	RNAseq_Automatic_GEO_Signatures_Human_Down	X5SvsW5S	Profile Hepatocellular Carcinoma Sequencing GSE104310 1	Profile Hepatocellular Carcinoma Sequencing GSE104310 1	224	-0.310669567	-1.576549824	4.75E-04	0.001747418	8.65E-04	2921	tags=30%, list=18%, signal=25%	51751/8985/10919/9146/29089/65010/5889/7922/84926/79005/339344/57405/84262/54865/6878/51629/5476/5984/10452/7515/3838/10471/83985/10540/11047/51053/150383/7283/55695/908/23246/51373/23753/126382/5479/27175/669/84701/1069/25804/5704/6185/552900/654483/5440/58526/22996/9862/6631/7070/10237/9040/5691/9232/9141/27338/6626/10535/84964/4830/83658/79035/90522/51649/10067/51726/2224/55154
Cancer_all_cp	SK	RNAseq_Automatic_GEO_Signatures_Human_Down	X5SvsW5S	Effect Fibulin-3 Malignant Mesothelioma GSE133933 1	Effect Fibulin-3 Malignant Mesothelioma GSE133933 1	226	0.298858103	1.56599985	6.33E-04	0.002228667	0.001103467	4654	tags=42%, list=29%, signal=30%	57532/57088/3516/57542/8445/835/5578/51454/113026/8434/55103/7764/6667/23293/55167/81537/10116/55832/114991/54812/51360/79633/9204/80012/285527/56288/92092/9334/2674/23333/286410/79672/54465/4179/142891/63895/164/9308/30/162073/80205/84986/10082/65986/222658/27125/196528/10526/4775/6603/53373/133619/115294/64795/5663/4756/25966/8658/4486/60468/84795/25852/440026/7705/51199/3321/9778/23233/64864/23613/6789/9703/133686/9766/405/9444/1435/55291/5287/8243/4026/5565/6778/339829/55972/115557/83732/55754/55252/7813/5813/23167/2005/80267/130574
Cancer_all_cp	SK	RNAseq_Automatic_GEO_Signatures_Human_Down	X5SvsW5S	Characterizing Patterns Basal Carcinomas GSE125285 1	Characterizing Patterns Basal Carcinomas GSE125285 1	199	0.306570985	1.588695042	7.81E-04	0.002657598	0.001315841	4698	tags=37%, list=30%, signal=26%	148203/339500/83448/8445/641/7272/835/2444/7678/80032/5896/7153/9662/64770/23528/100289635/4320/2957/2151/221711/57498/64175/55632/2176/146909/55771/4052/23306/4734/6929/10620/23211/79888/55783/6602/7072/9569/79172/728621/54885/57537/57536/55727/57097/144535/7516/8450/80217/348235/80146/85363/1289/2188/23245/160857/7752/1290/9134/90957/57472/7428/79710/55920/9477/10644/79692/80095/649/26059/5154/57125/375035/54039
Cancer_all_cp	SK	RNAseq_Automatic_GEO_Signatures_Human_Down	X5SvsW5S	Rnaseq Glioblastoma Treated Mepazine GSE139018 1	Rnaseq Glioblastoma Treated Mepazine GSE139018 1	221	0.291375764	1.521274258	8.62E-04	0.002896629	0.001434191	4492	tags=34%, list=28%, signal=25%	64318/27340/6840/55701/1021/54843/25937/154810/2113/256987/7071/57178/23108/8645/92370/2596/387597/9875/23268/9188/9331/9467/11215/55728/5791/54765/283358/26010/23046/22982/6480/7461/51564/22843/23560/9371/9732/84632/9949/196410/57647/22990/22891/9830/9625/23329/138199/2000/64418/22862/57539/9674/5327/5097/59269/1464/1075/9948/858/2668/54552/57587/4233/8325/7414/253461/3575/4683/11057/490/57664/9760/636/26230/89796/1836
Cancer_all_cp	SK	RNAseq_Automatic_GEO_Signatures_Human_Down	X5SvsW5S	Stereotactic Radiotherapy Tumor Lung GSE162945 1	Stereotactic Radiotherapy Tumor Lung GSE162945 1	225	0.299061091	1.564742724	0.001029177	0.003392707	0.001679811	4058	tags=33%, list=26%, signal=25%	10194/5330/23067/55701/56603/23315/206358/57720/7745/55223/23193/114991/140885/5371/4854/57178/4130/140710/57585/5361/150372/5430/7701/10184/3340/23140/138151/283638/9754/58525/2734/23357/57121/5155/7077/8522/25840/132671/7127/57687/57636/56099/4035/4926/4152/4053/27154/7026/57555/23299/23207/4849/80727/79930/118/3836/83667/8912/114785/399979/1889/3101/25930/4335/2909/54662/9968/26056/1435/4054/5866/1186/4205/2889
Cancer_all_cp	SK	RNAseq_Automatic_GEO_Signatures_Human_Down	X5SvsW5S	Control Cdk12-Depleted Ovarian Cancer GSE138288 1	Control Cdk12-Depleted Ovarian Cancer GSE138288 1	211	-0.306627187	-1.544267131	0.001131552	0.003673456	0.001818816	2528	tags=25%, list=16%, signal=21%	154/57213/79590/1032/1192/51621/967/317649/339665/622/8634/23764/90135/10211/37/122953/11267/9275/80201/254863/6281/51154/55152/284106/6443/1522/55527/57576/63905/5705/26277/10980/977/9380/573/10654/327/118924/25915/9804/8536/8266/5715/6945/6992/10273/5306/83442/23474/83451/9158/10201
Cancer_all_cp	SK	RNAseq_Automatic_GEO_Signatures_Human_Down	X5SvsW5S	Erg Cord Recapitulates Leukemias GSE53665 2	Erg Cord Recapitulates Leukemias GSE53665 2	130	0.334179716	1.615859259	0.001331503	0.004248269	0.00210342	2749	tags=28%, list=17%, signal=23%	123688/2628/23067/169436/79777/80032/388567/401251/9866/4439/51326/100506084/50511/25769/9411/9737/100526664/51299/338692/57585/22838/4921/26084/26140/100526693/400891/114823/948/80760/2315/55076/57636/22806/59342/120935/85358
Cancer_all_cp	SK	RNAseq_Automatic_GEO_Signatures_Human_Down	X5SvsW5S	Egfr-Ddef1 Metastatic Unresectable Hepatoblastoma GSE89775 1	Egfr-Ddef1 Metastatic Unresectable Hepatoblastoma GSE89775 1	205	-0.315269311	-1.586184838	0.001339057	0.004265997	0.002112197	3964	tags=37%, list=25%, signal=28%	23031/57215/10607/10921/84080/9454/8148/57719/80755/27106/255043/83693/153769/5432/57127/84138/54093/83483/9374/7535/51005/55374/2091/140467/4150/22914/3801/6659/7216/84331/10477/170463/79918/8498/10573/25796/6794/3959/83637/79016/10865/29934/91300/10212/1632/85012/81858/11156/51693/9322/100529145/6142/10204/164091/124402/91689/5699/56927/83986/147111/79135/527/6237/29088/23559/54985/10273/23568/51374/9260/84292/64981/57017/4700/197370
Cancer_all_cp	SK	RNAseq_Automatic_GEO_Signatures_Human_Down	X5SvsW5S	Zfp90 Colorectal Carcinogenesis Stemness GSE121621 1	Zfp90 Colorectal Carcinogenesis Stemness GSE121621 1	226	0.289603083	1.51750406	0.001438328	0.004534875	0.002245325	5563	tags=46%, list=35%, signal=31%	2247/51339/57507/55785/1021/10581/160428/55103/137994/8793/140688/9924/2152/51317/55677/25937/9411/51663/10317/7155/79577/5328/23268/288/5265/51312/4163/79695/2070/23094/3976/51148/6596/57609/5155/11343/7077/1825/8829/51564/54918/8609/9048/9669/5292/79901/261729/56034/135228/29956/2318/558/7026/8496/85461/51363/23043/161176/9615/9674/129642/5097/858/214/8821/3200/4054/64750/8826/2004/4026/121551/7837/113146/7150/10290/8853/79071/2150/4215/5947/9902/647135/57659/114884/3927/23362/5144/10435/22836/7430/51474/114801/857/55704/80184/323/79026/2040/114794/3783/6713/10903/140609/79083
Cancer_all_cp	SK	RNAseq_Automatic_GEO_Signatures_Human_Down	X5SvsW5S	Landscapes Hepatoma Grown Scaffolds GSE142206 2	Landscapes Hepatoma Grown Scaffolds GSE142206 2	224	0.282692475	1.47856705	0.001468971	0.004616942	0.002285959	4580	tags=37%, list=29%, signal=26%	57542/257068/3248/79817/9851/55870/5444/3643/51306/5649/10154/1232/1501/93663/51170/8654/3698/64067/23224/10129/10826/5062/9857/152503/627/1285/83394/2326/90102/7204/1809/63895/55102/79572/7057/9340/23365/23384/23195/7045/200373/259/6886/6296/9732/6711/84669/23034/54832/64283/90627/23235/126917/144100/54674/23102/10125/57633/4881/23233/1551/8682/23499/2909/8925/4233/4660/51752/23274/54898/1286/7429/11057/8600/4703/373/55061/55022/3983/23531/84171/163882
Cancer_all_cp	SK	RNAseq_Automatic_GEO_Signatures_Human_Down	X5SvsW5S	Facile Generating Tumorigenic Spheroids GSE106848 1	Facile Generating Tumorigenic Spheroids GSE106848 1	209	0.298128602	1.54355702	0.001514271	0.004749761	0.00235172	3359	tags=30%, list=21%, signal=24%	57451/54443/2247/10051/55635/9055/79960/1021/1062/56256/9076/978/5347/9411/11096/899/55143/3161/55137/2674/9188/51421/9493/84962/9319/81620/80114/81624/146909/55771/7057/7357/59277/10112/1734/220042/9787/4751/890/56992/55789/84665/1104/10395/26986/55355/157313/11065/79172/3832/55432/51512/5332/2037/1462/10189/558/9700/348235/9833/332/10528
Cancer_all_cp	SK	RNAseq_Automatic_GEO_Signatures_Human_Down	X5SvsW5S	Mouse Alveolar Soft Sarcoma GSE54729 1	Mouse Alveolar Soft Sarcoma GSE54729 1	227	-0.297305239	-1.50855754	0.002143776	0.006395375	0.003166503	4850	tags=41%, list=31%, signal=29%	341640/6575/4633/7326/3743/57060/10500/4208/5213/25822/27295/7138/84193/29119/81786/9172/254102/7134/3898/11155/84812/84881/255275/23625/286006/1408/9413/4634/140465/6913/219537/1855/55902/255488/94160/1158/5495/78986/137735/58529/4606/7140/88/9149/51778/7136/6517/7125/57159/34/7169/84814/8736/51076/9217/7102/1756/5423/3768/29765/116138/8110/6253/3306/844/2593/55544/5260/55827/2766/419/417/1891/4632/55527/9322/5348/29895/4151/10494/3270/150572/10930/782/8557/6445/54985/339456/92999/2287/6271/1760
Cancer_all_cp	SK	RNAseq_Automatic_GEO_Signatures_Human_Down	X5SvsW5S	Cystathionine-Î’-Synthase Promotes Colon Carcinogenesis GSE91000 1	Cystathionine-Î’-Synthase Promotes Colon Carcinogenesis GSE91000 1	177	-0.309619744	-1.522922753	0.002497683	0.007313174	0.003620928	2964	tags=28%, list=19%, signal=23%	338872/8898/2091/7307/6829/55968/26003/91368/11072/5226/4045/4793/8892/7168/9051/2077/6827/3670/11194/23420/408050/10262/55341/643669/100133941/10011/143244/10049/548644/7265/84335/124402/5704/10726/440400/527/23732/3276/83460/8775/6231/92609/10273/56834/2806/90522/1209/100996939/54927/10084
Cancer_all_cp	SK	RNAseq_Automatic_GEO_Signatures_Human_Down	X5SvsW5S	Erg Cord Recapitulates Leukemias GSE53665 6	Erg Cord Recapitulates Leukemias GSE53665 6	212	0.287311573	1.490938121	0.002558106	0.007469599	0.003698378	5530	tags=50%, list=35%, signal=33%	5562/2628/10161/55785/23569/57688/50618/1955/8793/23390/401548/7071/84695/114793/64407/9749/4040/56924/152273/8972/5142/290/51421/5966/162073/1808/11214/26030/64386/57480/23317/26234/1436/3587/5272/9754/4082/948/8578/6448/9473/8829/23654/26034/7127/10746/4818/57636/59342/85358/7433/10333/7097/1601/4430/7148/8754/79930/139065/120892/92521/4345/5814/4062/59269/53829/26056/5866/23166/4199/5733/5287/4205/2004/26509/9578/4041/9466/55754/89796/220323/4215/85462/535/55589/7133/23001/2213/114884/3927/8807/9734/10007/6615/64859/10633/27180/51294/23601/10219/6624/317/25959/3315/7096
Cancer_all_cp	SK	RNAseq_Automatic_GEO_Signatures_Human_Down	X5SvsW5S	Lymphomas Indicates Subtype Microenvironments GSE131261 1	Lymphomas Indicates Subtype Microenvironments GSE131261 1	230	-0.292654323	-1.490291514	0.002611516	0.00760994	0.003767864	2846	tags=26%, list=18%, signal=21%	84285/90025/9532/27349/6950/9775/54865/51728/2030/10452/116225/3419/2288/55352/65260/7277/56931/51491/387849/7027/8893/2966/2395/908/1984/23246/79622/51154/23753/126382/23682/8568/811/53833/708/118472/8662/10726/65993/10440/29960/5245/3954/63875/55646/2193/81892/7203/10598/7284/56902/30968/4830/51081/54205/79077/54938/9277/100188893
Cancer_all_cp	SK	RNAseq_Automatic_GEO_Signatures_Human_Down	X5SvsW5S	Myeloma Ezh2 Small Molecule GSE57478 1	Myeloma Ezh2 Small Molecule GSE57478 1	229	0.279921009	1.470787478	0.002635394	0.007663826	0.003794544	4416	tags=38%, list=28%, signal=28%	8541/699/64395/4602/51592/25923/6601/56648/55609/96764/54665/9880/200734/11218/8793/7071/51735/4154/157570/23446/9738/8128/286410/9096/1809/7750/51514/221061/81620/79660/9088/23556/23220/80031/2673/1017/23306/2014/607/6596/4666/1741/55791/7024/246175/5916/6886/4147/4796/8609/10940/79837/9525/57553/2773/90459/2036/64328/51363/1314/144108/22850/1608/84295/284613/8682/10768/92017/57587/405/81839/79892/4001/4199/8732/51582/2956/10723/80824/4175/10320/4124/23213/55388/23335/1163/113
Cancer_all_cp	SK	RNAseq_Automatic_GEO_Signatures_Human_Down	X5SvsW5S	Glioma Stem Infected Zikv GSE114907 1	Glioma Stem Infected Zikv GSE114907 1	191	-0.306252395	-1.529940864	0.002701021	0.007806809	0.003865338	2799	tags=27%, list=18%, signal=22%	6628/4953/1164/6188/6950/55256/51287/10166/5905/3838/5052/51499/51659/5693/5441/26517/55612/9791/6164/26135/126382/3149/54512/5250/708/573/8607/56993/10436/79833/26521/10935/150771/57226/3276/5245/54534/328/25847/7203/6152/10598/51372/5435/118460/54107/4830/51081/100996939/84842/11041
Cancer_all_cp	SK	RNAseq_Automatic_GEO_Signatures_Human_Down	X5SvsW5S	Sequencing Tumor-Infiltrating Clear Vdj GSE121637 1	Sequencing Tumor-Infiltrating Clear Vdj GSE121637 1	204	0.292699349	1.516818177	0.003153547	0.008951126	0.004431917	3520	tags=34%, list=22%, signal=27%	4194/23469/8899/25957/6840/51747/23569/81027/2219/64784/23350/119/11176/1955/3796/7756/643/152185/360/10983/5411/552889/219988/256987/55186/23108/9214/84458/51176/9781/51185/6934/23348/79800/4050/6402/5324/29978/5579/4798/57692/23347/138151/4214/80745/930/1848/948/4666/1803/9545/284695/51411/285704/11043/951/55024/2124/120/1462/60468/26047/64376/1656/83716/10772/814/7716/132789
Cancer_all_cp	SK	RNAseq_Automatic_GEO_Signatures_Human_Down	X5SvsW5S	Plk1 Correlate Melanoma Modulations GSE159095 3	Plk1 Correlate Melanoma Modulations GSE159095 3	208	0.288747433	1.496996223	0.003296313	0.009270067	0.004589833	3253	tags=26%, list=21%, signal=21%	57088/56670/51747/8473/10579/8515/389136/196441/56256/56978/55536/1000/1364/92949/9411/55599/22885/10521/80323/118429/51702/627/5328/23270/5142/23268/90102/84962/5791/4082/54852/7045/5155/25840/51200/26986/8829/583/57687/3673/4147/5159/22998/2/7424/6844/57684/6695/30846/56034/1462/558/7026/22989
Cancer_all_cp	SK	RNAseq_Automatic_GEO_Signatures_Human_Down	X5SvsW5S	Co-Inhibition Pi3KÎ± Triggers Rhabdomyosarcoma GSE145469 3	Co-Inhibition Pi3KÎ± Triggers Rhabdomyosarcoma GSE145469 3	224	0.274125355	1.433758424	0.00337123	0.009431048	0.004669538	4987	tags=41%, list=31%, signal=28%	55349/9575/9851/9055/2252/10443/3037/55729/51283/4862/55619/860/29843/29775/140885/889/11096/10521/100289635/91653/9869/4008/56916/90102/54465/9839/51096/221061/10371/84986/23220/3976/55149/196528/3096/127253/147949/84665/11343/5172/56980/55209/7469/115509/408/79837/7424/10915/5427/3707/56986/85360/56034/5581/7026/89781/93/64418/2735/84935/387921/286826/23613/7023/4617/22950/1435/83729/55596/152485/253461/2004/57710/55709/26230/85379/115701/64759/80006/9891/55299/114788/3694/8844/10524/57659/83746/7474/51645/119559/5144
Cancer_all_cp	SK	RNAseq_Automatic_GEO_Signatures_Human_Down	X5SvsW5S	Follicular Lymphoma Fl Samples GSE142334 1	Follicular Lymphoma Fl Samples GSE142334 1	173	0.29386845	1.483760946	0.003389994	0.009471129	0.004689383	5321	tags=43%, list=34%, signal=29%	868/619373/6840/6489/23114/10443/57526/6563/89846/84033/9353/400451/91653/2625/2674/51421/84460/23174/221178/6007/406/80208/116987/8718/79888/8481/916/387357/26034/158219/1540/2239/285313/84952/11211/4756/57553/4739/126917/55124/18/1960/655/10913/128611/8029/7402/6332/3964/5629/8821/170691/23492/2155/51696/80824/57134/79608/53822/137835/9651/84159/8555/9953/3572/7185/23118/51361/137872/10389/57690/8999/23148/10178
Cancer_all_cp	SK	RNAseq_Automatic_GEO_Signatures_Human_Down	X5SvsW5S	Genomics Non-Nf2 Meningioma Development GSE156211 5	Genomics Non-Nf2 Meningioma Development GSE156211 5	220	0.285194432	1.490629292	0.003681156	0.010132079	0.005016635	4468	tags=39%, list=28%, signal=28%	645369/259232/114757/3455/22873/2048/9527/27122/2331/8519/8542/80833/64748/54843/58985/8654/55034/51479/79883/22885/85409/3223/7306/11216/4130/2861/5328/8460/259217/5822/55616/1809/114897/63895/8323/10082/375484/50486/2070/342035/2736/2494/728661/9231/84898/9832/1803/6616/8633/203328/57687/344558/3588/84446/6782/3217/8714/3227/22808/2057/26050/4013/201895/118/23424/92521/94031/23731/157/8671/5307/710/23314/5924/9971/10723/9246/26112/5168/2199/55784/114879/2051/113/7813/6910
Cancer_all_cp	SK	RNAseq_Automatic_GEO_Signatures_Human_Down	X5SvsW5S	Thymine Glycosylase Melanoma Tdg GSE123681 1	Thymine Glycosylase Melanoma Tdg GSE123681 1	223	-0.283329874	-1.437145882	0.004720178	0.012601902	0.006239504	4526	tags=39%, list=29%, signal=29%	7138/5873/10544/4987/51433/81706/3615/81786/2621/152/5600/138428/64222/8801/10907/5585/64756/5359/10025/333/3275/10602/9039/205/5111/153768/24139/10882/9636/84706/345757/23024/10013/57447/5211/822/131616/84000/25793/84364/64777/55157/5501/4521/2030/122416/81554/84548/23234/1938/51659/6253/9341/64077/93145/9791/54884/1984/143244/768/347734/5264/3182/55658/81876/6319/25804/3795/221184/9802/92675/5499/9804/4701/63931/28952/5860/79090/5126/6945/137075/10535/23549/51087/79077/52/11041/28977
Cancer_all_cp	SK	RNAseq_Automatic_GEO_Signatures_Human_Down	X5SvsW5S	Ubr7 E3 H2Bk120 Tumor-Suppressor GSE93758 1	Ubr7 E3 H2Bk120 Tumor-Suppressor GSE93758 1	225	-0.290536156	-1.474839156	0.004786194	0.01275422	0.00631492	2721	tags=27%, list=17%, signal=23%	1968/6188/3875/22948/1072/2222/387/4904/1933/200916/51386/3838/10399/6191/1938/226/292/689/6202/949/6472/7277/6128/4736/347735/5230/3068/2023/55612/91947/6189/9045/908/1984/6281/6138/29789/54541/6129/4831/7178/6136/5315/3956/6157/3921/5250/6319/8667/708/6187/7203/5216/140576/1937/1475/2597/10109/4830/2810/2224
Cancer_all_cp	SK	RNAseq_Automatic_GEO_Signatures_Human_Down	X5SvsW5S	Crispr-Cas9 Genome-Edited Jeg-3 Choriocarcinoma GSE143859 1	Crispr-Cas9 Genome-Edited Jeg-3 Choriocarcinoma GSE143859 1	228	-0.286200361	-1.456070666	0.00506213	0.013422506	0.006645804	4639	tags=36%, list=29%, signal=26%	2073/11202/8000/5993/79778/22844/2771/79774/51092/114908/10190/51318/27314/151056/25803/27250/10381/5899/10491/10750/26470/55739/80149/1534/25953/1748/85416/343637/548596/58190/5909/8881/88/7347/8611/23650/79587/3241/415116/7164/10362/4294/4709/64172/10058/10213/9419/9167/7027/8890/1917/51072/5372/207/1622/391356/64969/1066/6160/55577/1051/26262/84661/55344/51734/1329/7388/55825/8802/26355/6201/79412/4190/57016/64837/9270/9260/2987/388962/52/2810/8987
Cancer_all_cp	SK	RNAseq_Automatic_GEO_Signatures_Human_Down	X5SvsW5S	Novel Targeting Metabolism Glioblastoma GSE107601 2	Novel Targeting Metabolism Glioblastoma GSE107601 2	219	-0.283555484	-1.437641462	0.005163877	0.013627012	0.00674706	2747	tags=27%, list=17%, signal=23%	6232/6188/55968/9817/6659/5501/10575/51386/3838/6191/6856/292/5685/6202/6747/2077/128/5693/6128/6228/4637/3958/100133941/29934/6164/6189/6147/26135/10605/9349/1653/9987/3149/1738/6129/5162/6594/6142/10988/4718/6165/92675/5499/6173/6208/6159/27101/8833/9377/6201/2193/7203/6231/6154/23480/7381/1937/3800/51186
Cancer_all_cp	SK	RNAseq_Automatic_GEO_Signatures_Human_Down	X5SvsW5S	Increases Efficacy Myeloproliferative Neoplasms GSE91062 2	Increases Efficacy Myeloproliferative Neoplasms GSE91062 2	221	0.269251522	1.405763484	0.005990995	0.015481574	0.007665298	3233	tags=24%, list=20%, signal=19%	56670/6770/3248/135112/3603/8809/1107/8542/80833/5778/51206/114991/6708/945/946/3936/6571/84695/127707/64407/2814/57705/8837/932/3559/115677/5313/9402/2014/143458/11343/6296/493/54329/9949/144165/8647/55911/8470/124460/2646/7188/9249/221692/58504/10673/1462/6714/10170/1824/85461/3683
Cancer_all_cp	SK	RNAseq_Automatic_GEO_Signatures_Human_Down	X5SvsW5S	Responses Insulinoma Cytokine Exposure GSE134122 1	Responses Insulinoma Cytokine Exposure GSE134122 1	220	0.277917001	1.45259225	0.00656267	0.016696089	0.008266634	4531	tags=37%, list=29%, signal=27%	699/146223/54443/23468/63967/90342/2048/9055/5426/4288/5325/4174/51203/10396/7153/5347/11096/8654/899/1870/64781/55143/2195/23089/23326/9493/57181/51514/10841/2013/23094/55771/9787/6929/890/6596/130399/56992/90187/6240/89958/55355/64220/11065/4147/11004/340348/64151/3832/1852/64710/54892/113130/9700/23310/1063/5239/332/5422/6712/8912/55959/9133/150468/22903/8438/9134/4001/4173/388419/7429/4175/23762/57710/23213/154215/10397/2899/57165/23302/91404/4605
Cancer_all_cp	SK	RNAseq_Automatic_GEO_Signatures_Human_Down	X5SvsW5S	Circndufb2 Destabilizing Igf2Bps Anti-Tumor GSE156607 1	Circndufb2 Destabilizing Igf2Bps Anti-Tumor GSE156607 1	216	0.266607165	1.392701624	0.008466356	0.020795669	0.010296434	2037	tags=20%, list=13%, signal=18%	2153/146223/79987/50809/3248/25957/23468/160518/10579/10592/5578/224/1244/1062/1955/6581/55536/148398/5364/93663/7153/221981/7155/4854/23224/64781/9735/54664/140710/79802/27145/57181/10752/1373/26140/2013/10082/2266/10277/55771/57533/4751/6596/2244
Cancer_all_cp	SK	RNAseq_Automatic_GEO_Signatures_Human_Down	X5SvsW5S	Imr32 Neuroblastoma Accompanied Change GSE161759 1	Imr32 Neuroblastoma Accompanied Change GSE161759 1	217	0.270445766	1.415414458	0.009908218	0.023910787	0.011838804	3970	tags=31%, list=25%, signal=24%	375743/990/9695/9783/8473/29940/55144/6917/80179/3899/160428/81035/220963/139818/4174/9866/80709/8795/11064/92949/83643/11231/2192/55636/6777/2081/84889/627/50937/55137/9181/3485/55177/6935/4921/26291/2070/781/4734/7436/221294/11260/56261/50999/3708/2060/5292/23566/150/445/54674/6536/84928/6907/55254/83667/22909/3382/2255/55959/84327/9444/83729/429/9134/11177/5933/2675
Cancer_all_cp	SK	RNAseq_Automatic_GEO_Signatures_Human_Down	X5SvsW5S	Rna-Seq Pancreatic Cancer Panc1 GSE131126 1	Rna-Seq Pancreatic Cancer Panc1 GSE131126 1	217	0.268660805	1.406072622	0.010907344	0.025922117	0.012834661	5025	tags=37%, list=32%, signal=26%	3691/79987/2247/23468/8473/6917/113026/79899/64784/23350/9076/8795/84033/11231/55034/7071/23224/9735/4329/7316/54664/3556/84168/51421/90102/1303/84962/4921/2119/672/1808/2673/2202/5310/23046/11260/9779/29123/3673/84836/8714/22998/79875/9249/4739/7516/445/57167/7803/8496/5783/8754/1289/3911/81539/83667/2114/10768/4233/5257/83729/9611/5287/26509/7837/23225/55784/10644/115701/1836/7267/26227/3912/5270/64778/63898/83660/6879/114884/1438/7003
Cancer_all_cp	SK	RNAseq_Automatic_GEO_Signatures_Human_Down	X5SvsW5S	Cancer-Derived P38 Mapk Signal GSE115831 1	Cancer-Derived P38 Mapk Signal GSE115831 1	202	0.272987411	1.414756027	0.01123103	0.026577198	0.013159008	5548	tags=42%, list=35%, signal=28%	5727/5775/4524/10194/5578/1871/29799/139818/9866/57583/3156/23108/201627/7174/4542/257106/6693/26030/7046/3695/63901/5167/2014/2734/9231/5912/9832/23037/57121/27141/6645/51411/132158/7098/91526/6711/10659/4047/4756/256356/120/3949/642819/23043/128611/326624/28951/124602/55303/23499/994/8821/8671/7480/23164/7414/6721/55020/11276/79573/54497/53637/6309/3157/115/124590/137835/92340/79646/4058/84131/158248/3579/7681/3908/84766/79026/51063/10100/1979/80342/10219/64839/11022/3688
Cancer_all_cp	SK	RNAseq_Automatic_GEO_Signatures_Human_Down	X5SvsW5S	Sarcoma-Associated Fine-Tunes Manipulating Quality GSE144747 1	Sarcoma-Associated Fine-Tunes Manipulating Quality GSE144747 1	236	0.261418462	1.376229276	0.01130141	0.02672893	0.013234134	3602	tags=32%, list=23%, signal=25%	699/54443/8445/2247/7545/64746/23186/6601/8321/221937/81035/3796/23780/1000/55832/6874/2152/29775/8428/9411/64781/57198/22992/7107/27161/6671/259217/79672/83540/9126/84912/57634/221061/57590/81620/57595/79660/1808/116987/7057/10526/55148/6929/7436/56992/2244/79888/23659/8545/84619/23076/3776/22998/3708/5292/64151/54832/51512/8030/8697/126917/6745/11073/348235/23310/23299/85363/5519/3836/79968/2802/3298/114882/4548/22821/10914
Cancer_all_cp	SK	RNAseq_Automatic_GEO_Signatures_Human_Down	X5SvsW5S	Novel Targeting Metabolism Glioblastoma GSE107601 3	Novel Targeting Metabolism Glioblastoma GSE107601 3	224	-0.271038128	-1.375432801	0.011854138	0.027866363	0.013797304	2492	tags=22%, list=16%, signal=19%	6659/5501/1192/10575/3838/26017/6191/6856/292/10213/5685/6747/3958/100133941/29934/6164/5433/6147/9045/347733/10605/1653/3182/6129/6594/5688/10988/5702/93621/92675/5499/6208/27101/998/6201/2193/7203/5216/6154/23480/10135/27249/1211/2597/27044/3800/4700/51186/64219
Cancer_all_cp	SK	RNAseq_Automatic_GEO_Signatures_Human_Down	X5SvsW5S	Lymphoma Induced Lsd1 Depletion GSE106416 1	Lymphoma Induced Lsd1 Depletion GSE106416 1	215	0.267243576	1.390468968	0.012632113	0.029322629	0.014518336	4120	tags=32%, list=26%, signal=24%	118980/134429/4133/133308/5243/5326/2331/55230/9910/10965/7764/4277/5789/2313/83473/54843/55247/123/27303/91523/23224/10020/2066/4008/941/6402/29978/8323/140691/65986/9468/23384/6480/7273/57586/80117/339766/7461/493/53373/22807/3512/9659/9294/57553/8658/51727/3295/54674/719/3683/51616/80216/2042/80209/201895/814/9056/8707/8856/55958/84674/3964/115752/6760/5962/253461/84263/1286
Cancer_all_cp	SK	RNAseq_Automatic_GEO_Signatures_Human_Down	X5SvsW5S	Prrx1 Malignant Properties Osteosarcoma GSE160296 1	Prrx1 Malignant Properties Osteosarcoma GSE160296 1	225	0.266078983	1.392174263	0.013249973	0.03051959	0.015110981	4192	tags=33%, list=26%, signal=25%	56776/57451/50944/79987/4602/257068/79974/55159/3899/79642/4174/56978/4862/140885/552889/6334/5522/79993/9749/118429/6567/139886/5328/4154/5294/64399/51700/3484/57590/60312/2119/2013/9088/5569/57480/63901/283638/5167/55789/55357/10287/89958/4143/9732/7161/84836/3690/6925/285704/10659/8609/64151/11174/58504/79912/1462/7026/26047/375449/814/65057/79968/23136/23416/9915/63939/64750/55161/80763/9091/57514/258010/113146/4175
Cancer_all_cp	SK	RNAseq_Automatic_GEO_Signatures_Human_Down	X5SvsW5S	Platform Melanoma 95 Pdx GSE129127 1	Platform Melanoma 95 Pdx GSE129127 1	195	0.267592332	1.378161902	0.013238643	0.03051959	0.015110981	4143	tags=33%, list=26%, signal=25%	84307/115548/1749/134285/5578/10350/57688/115196/148254/119/55729/84135/65056/5364/552889/153642/27303/55761/53616/92312/134430/7306/139886/167227/9869/55781/80108/166968/22838/58500/54799/10184/643155/84668/84206/79888/1456/25840/9569/3776/22998/85358/150/9794/8697/1022/7026/563/5229/85363/51780/10769/90362/8493/169841/10902/133686/139285/9901/6940/5924/57472/134359/374286
Cancer_all_cp	SK	RNAseq_Automatic_GEO_Signatures_Human_Down	X5SvsW5S	Resistance Pi3K Glioblastoma Gbm GSE123821 1	Resistance Pi3K Glioblastoma Gbm GSE123821 1	218	0.263907486	1.379522125	0.01369423	0.031329403	0.015511938	3809	tags=32%, list=24%, signal=25%	5330/57507/29994/148254/1634/139818/83992/1955/64221/55729/56978/92/619279/1501/11237/29899/50507/221981/91523/3936/2696/9043/3751/54664/10000/4254/389072/79776/84168/1303/114823/342035/4052/2202/9182/7436/55904/23266/1996/25840/165530/9732/29951/80319/5063/11016/10659/192670/2060/5176/284697/2036/6714/133746/5087/54674/84253/8496/5783/100526835/54437/79705/57633/604/3321/92521/9372/246213/54800/10444
Cancer_all_cp	SK	RNAseq_Automatic_GEO_Signatures_Human_Down	X5SvsW5S	Mycnos1 Mycn-Amplified Retinoblastoma Rb1 GSE161449 1	Mycnos1 Mycn-Amplified Retinoblastoma Rb1 GSE161449 1	222	0.26111168	1.365245669	0.01369423	0.031329403	0.015511938	4432	tags=32%, list=28%, signal=23%	57451/84251/4353/257068/23461/163175/8786/5649/23550/166336/4651/25893/29993/2823/1296/2914/135152/51299/4154/259217/5880/23446/23268/90102/1184/9467/60312/11214/6299/26030/23046/240/51332/79888/8499/10586/64064/94137/493/408/55315/340348/9962/9830/64283/57167/25894/10788/26960/9394/9848/85458/117/1889/92017/55773/9901/116843/253461/3709/348980/23762/57710/57631/5737/85445/342184/2199/636/26230
Cancer_all_cp	SK	RNAseq_Automatic_GEO_Signatures_Human_Down	X5SvsW5S	Zika Virus Oncolytic Glioblastoma GSE102244 1	Zika Virus Oncolytic Glioblastoma GSE102244 1	206	-0.279311706	-1.407894332	0.013975903	0.03187133	0.015780259	2288	tags=21%, list=14%, signal=19%	9111/5052/203/84913/7168/8992/375757/113675/4637/6609/25855/2634/81493/2132/56005/4792/7280/5264/51071/811/11078/8412/3956/8722/1509/977/9445/1727/9553/5480/100128731/8200/6876/10135/54985/83442/85359/826/3430/54972/175/11274/79001/966
Cancer_all_cp	SK	RNAseq_Automatic_GEO_Signatures_Human_Down	X5SvsW5S	Reader Spin1 Liposarcoma Ret GSE57501 1	Reader Spin1 Liposarcoma Ret GSE57501 1	228	0.258852773	1.358332425	0.014630539	0.033098978	0.016388097	3715	tags=27%, list=23%, signal=21%	126014/6917/1301/8515/6696/221937/2201/6563/80709/23215/80315/2200/114793/51299/4853/27161/80311/7586/51421/220441/23348/9181/23085/4921/23303/4811/23524/2673/116987/3976/6480/27230/11260/51307/7461/8829/23476/3690/6711/4035/3552/3708/30846/25891/3915/3482/4323/2318/8496/3949/7412/10493/1314/1289/80216/161176/81539/83667/3069/5327/59269/23499
Cancer_all_cp	SK	RNAseq_Automatic_GEO_Signatures_Human_Down	X5SvsW5S	Circrna Profile Hypopharyngeal Cancer GSE111423 1	Circrna Profile Hypopharyngeal Cancer GSE111423 1	220	0.26522273	1.386242946	0.014702382	0.033226293	0.016451134	3657	tags=26%, list=23%, signal=21%	3689/7439/2219/30011/10351/5732/10396/1105/80833/8794/91851/132160/115727/9770/22885/3936/4542/257106/8905/150372/1285/91584/5265/9839/6402/5579/406/401494/51311/912/5858/124599/240/2719/9194/8850/5788/91526/55800/5292/152007/150/51762/4084/3937/5239/57569/79930/2735/84935/6387/83667/9945/8509/140803/4881/55303/3101
Cancer_all_cp	SK	RNAseq_Automatic_GEO_Signatures_Human_Down	X5SvsW5S	Musashi-1 Master Group Medulloblastoma GSE126337 1	Musashi-1 Master Group Medulloblastoma GSE126337 1	230	0.261850509	1.374024099	0.015693309	0.035204801	0.017430741	4591	tags=37%, list=29%, signal=26%	54443/54557/23179/55635/9910/7764/148398/64410/10983/7153/5347/4884/4853/1374/10000/152503/23268/51421/90102/288/4179/1809/4163/2013/65986/10128/26010/2908/5978/890/6596/1499/163/11260/9019/50999/6782/1540/55800/22998/9962/1730/55239/6695/221656/2037/3915/9747/64710/120/56913/9700/51666/26047/5783/11221/1656/10527/2824/10914/117/24137/8682/4015/23731/9444/9743/710/54468/55127/79892/5962/91452/5924/5223/10320/23225/4591/1793/2899/23302/4605/891/9899
Cancer_all_cp	SK	RNAseq_Automatic_GEO_Signatures_Human_Down	X5SvsW5S	Cancer-Causing Sf3B1 Alter Sugp1 GSE128805 1	Cancer-Causing Sf3B1 Alter Sugp1 GSE128805 1	113	0.303767556	1.43782167	0.016422126	0.036437658	0.018041158	4472	tags=38%, list=28%, signal=28%	80005/4194/4969/283554/729993/64221/10888/192669/345222/4287/246778/53841/118490/90288/22848/5340/345275/5284/3950/55076/171483/441457/54885/4142/6694/144535/261729/114780/51666/100130742/2735/158866/79705/23439/5145/126868/4983/79710/2917/376132/55784/26230/10699
Cancer_all_cp	SK	RNAseq_Automatic_GEO_Signatures_Human_Down	X5SvsW5S	Tumor-Associated Macrophages Liver Clm GSE131353 1	Tumor-Associated Macrophages Liver Clm GSE131353 1	230	0.260345008	1.36612419	0.017065389	0.037630239	0.018631633	5138	tags=40%, list=32%, signal=27%	146722/126014/6167/6840/54790/2219/30011/64784/10154/1955/5778/1130/144423/978/51317/11237/10326/9770/23108/2081/118429/10018/4520/8650/5294/5880/7852/290/64780/5265/6402/51312/221178/5791/9654/240/84898/8522/120939/7461/9545/493/6279/951/124460/3708/91662/6001/152007/64005/1462/6556/3949/11221/79930/962/9744/9674/92521/55959/1903/57217/2162/6497/7414/4001/2004/22918/8897/26112/23225/9466/10397/10644/220323/54440/85450/137835/84034/7421/143098/7133/8844/5144/1438/10435/4241/6615/7185/7430/366
Cancer_all_cp	SK	RNAseq_Automatic_GEO_Signatures_Human_Down	X5SvsW5S	3K27M Cooperates Pdgfra Gliomas GSE95169 1	3K27M Cooperates Pdgfra Gliomas GSE95169 1	207	0.268714055	1.389852665	0.017986656	0.039145161	0.019381707	4370	tags=33%, list=28%, signal=24%	1842/10051/55796/3229/7764/64221/4439/93663/55106/79649/3381/81844/4853/11046/91653/678/27148/7852/90381/3426/10157/84962/167838/4921/672/79660/80071/3976/63901/6929/2014/92344/6474/64843/1116/55355/219285/196410/11004/152007/11174/85360/3915/1462/135228/2318/115273/6556/85461/5937/10788/6536/8029/51196/63892/114785/1903/54520/11177/3930/55568/8826/22918/26509/7837/3696/5996/7050/9154
Cancer_all_cp	SK	RNAseq_Automatic_GEO_Signatures_Human_Down	X5SvsW5S	Genome-Wide Cancer-Specific Alternative Circrna GSE124453 1	Genome-Wide Cancer-Specific Alternative Circrna GSE124453 1	191	0.267186823	1.371595563	0.018281762	0.039697276	0.019655073	3920	tags=35%, list=25%, signal=27%	50964/146223/5105/149461/50617/23109/51268/80221/6521/64084/643236/777/9353/4329/56924/1579/2066/387597/189/79814/213/57530/253012/3158/84803/1582/10110/283358/229/5340/2168/2719/173/1610/2813/3975/5172/8431/54579/54657/120939/145501/3827/3242/90161/84952/5053/1852/957/9104/2203/8854/18/563/767/10655/655/1137/1644/2642/6712/140803/151531/6332/8671/8858/2254
Cancer_all_cp	SK	RNAseq_Automatic_GEO_Signatures_Human_Down	X5SvsW5S	Ska3 Laryngeal Squamous Carcinoma GSE128133 1	Ska3 Laryngeal Squamous Carcinoma GSE128133 1	237	0.254354328	1.336884676	0.019657849	0.042340395	0.020963744	4569	tags=33%, list=29%, signal=24%	3691/79102/154664/2247/9055/1021/619279/1000/4862/23193/200734/11064/4651/23370/5347/3161/27161/290/84168/51421/4076/9493/9928/7204/51435/63895/9319/60312/9088/80114/222658/4052/80000/59277/2202/6929/89958/54852/11004/80155/4756/51512/4739/9747/11234/79007/7148/558/9700/56937/332/10908/7402/2619/4940/8682/9948/23499/994/9703/858/2909/4928/2118/4627/2889/3709/26509/4175/9578/4122/23762/91694/10160/9020/1836/4605/64759/891
Cancer_all_cp	SK	RNAseq_Automatic_GEO_Signatures_Human_Down	X5SvsW5S	Genomics Non-Nf2 Meningioma Development GSE156211 2	Genomics Non-Nf2 Meningioma Development GSE156211 2	227	0.249890291	1.311352892	0.021640337	0.046030194	0.022790652	4871	tags=36%, list=31%, signal=25%	114757/2048/5732/81035/1105/55729/55125/11064/4790/123/1870/3223/81491/8460/5880/23446/290/3426/185/9126/114897/8467/26084/23303/5791/10082/22823/2494/5272/5156/64411/9656/10643/10926/6616/64843/9473/8829/3673/6925/3203/9830/9249/8828/2124/144100/5087/85461/440590/9394/10657/55719/814/9945/6297/92521/10642/157/710/51752/81611/2737/3930/79892/7150/4801/9246/745/9466/11213/6910/2150/64759/23216/5885/6091/10162/10509/1759/3092/7133/647135
Cancer_all_cp	SK	RNAseq_Automatic_GEO_Signatures_Human_Up	X5SvsW5S	Stereotactic Radiotherapy Tumor Lung GSE162945 1	Stereotactic Radiotherapy Tumor Lung GSE162945 1	205	-0.621561304	-3.08969864	1.00E-10	1.65E-09	9.16E-10	2894	tags=57%, list=18%, signal=47%	2091/389362/54952/388753/1978/29089/9326/93323/1841/5889/79005/51287/84262/51728/5984/84274/4521/1032/54069/57128/84269/10450/55146/11222/283635/90410/637/51659/28985/10588/51227/53938/113444/6742/119504/83941/404672/51691/119392/10428/84844/199990/29107/135154/85013/6391/51373/23478/8293/51154/23658/115106/79145/84320/391356/51188/11157/51013/10539/80306/100134934/115416/57149/9521/84661/122704/90736/79897/196294/64960/5203/5464/387103/64963/63931/56954/29081/56616/55825/26355/51025/4711/339487/51023/9232/5715/51668/51501/83943/5435/126003/84950/55850/25828/51650/27258/53340/10671/10556/10467/10535/90390/4724/790955/51642/26502/6183/388962/54939/729967/644096/51649/374969/51256/51550/5982/26589
Cancer_all_cp	SK	RNAseq_Automatic_GEO_Signatures_Human_Up	X5SvsW5S	Suppressor Itf2 Tumorigenesis Chemotherapy GSE127559 1	Suppressor Itf2 Tumorigenesis Chemotherapy GSE127559 1	221	-0.574046188	-2.863903461	1.00E-10	1.65E-09	9.16E-10	2799	tags=52%, list=18%, signal=44%	6628/29089/3159/10248/5709/54732/1841/51287/84262/54865/22948/124801/22827/27166/5713/6132/5905/3838/57099/2288/10471/5423/128240/637/28985/10213/5710/1174/6472/375757/115908/84296/5693/10360/51491/10130/5686/5687/140823/5695/2023/2827/5692/7283/55695/908/23246/5496/10605/51503/51154/3692/5202/5690/150223/5279/10606/3182/51651/4831/54512/10539/219927/4726/64951/6635/26073/10589/6157/4833/122704/55856/51504/51537/84817/8662/64960/552900/654483/6173/1345/10330/6187/65993/7818/8815/26521/51690/7167/64979/5245/63875/51258/5691/2193/29088/100128731/8266/112812/7203/11224/23480/1537/80308/51650/8704/2597/84259/4830/79035/55168/54205/54972/51256/4282/51726
Cancer_all_cp	SK	RNAseq_Automatic_GEO_Signatures_Human_Up	X5SvsW5S	Mrna Analysis Depolarized Neuroblastoma GSE139441 1	Mrna Analysis Depolarized Neuroblastoma GSE139441 1	203	0.550230604	2.837763321	1.00E-10	1.65E-09	9.16E-10	4409	tags=56%, list=28%, signal=41%	5727/5577/134429/5775/868/375743/148213/8621/51014/51592/9860/122830/85464/51454/55802/23219/283659/1385/283554/84859/148254/10672/2764/146434/7745/54665/64921/54891/285598/11218/10773/55186/80315/253943/80012/23528/79872/114134/54664/27161/6671/284406/4520/10818/84376/2957/166968/254048/8128/28982/58500/58487/91584/9331/79800/23085/331/54014/340481/4850/5451/781/54813/253559/196528/360023/149371/1386/51277/139231/55783/54778/8633/200424/9732/91526/8609/55727/55500/116068/8658/157378/83856/60468/85461/64376/54464/55284/80034/84078/89890/64895/84920/144245/5814/403341/55958/79694/54800/5629/153222/253430/255520/55088/161742/1902/51026/221079/205717/10499/4238/10206/9586/60592
Cancer_all_cp	SK	RNAseq_Automatic_GEO_Signatures_Human_Up	X5SvsW5S	Osteosarcoma Zinc Finger Znf768 GSE111881 1	Osteosarcoma Zinc Finger Znf768 GSE111881 1	225	-0.551970845	-2.760508845	1.00E-10	1.65E-09	9.16E-10	3069	tags=51%, list=19%, signal=41%	9636/10209/57794/8878/10013/8664/4946/1785/1025/3164/6188/23557/5589/81570/26099/7917/7009/22827/6132/967/387/4924/23770/396/8531/203/1938/226/23764/79180/1508/55352/79784/5710/204/2876/1174/10573/6827/23787/389/1337/11140/128866/1917/29099/79016/51295/124995/2827/6525/79187/6168/5692/84844/10398/10992/79144/5690/1212/26999/7417/10295/2907/51024/6390/79039/1175/9266/7376/7936/1509/8666/10589/3921/79006/7389/25804/27335/118472/327/27089/6161/4704/6199/90480/4201/79091/7167/6143/5245/27243/7203/51596/8668/1327/78992/27338/10300/10856/57016/1937/64837/7284/6626/65003/10535/51082/4830/9158/1209/1639/51035/832
Cancer_all_cp	SK	RNAseq_Automatic_GEO_Signatures_Human_Up	X5SvsW5S	Arrayed Barcoding Tnfsf13 Leukemia-Initiating GSE104425 1	Arrayed Barcoding Tnfsf13 Leukemia-Initiating GSE104425 1	213	-0.554008753	-2.758280451	1.00E-10	1.65E-09	9.16E-10	4399	tags=59%, list=28%, signal=43%	27433/80097/653784/5600/3490/5575/83541/79019/51181/4357/283989/3142/11332/64499/11277/5470/54836/93343/9957/7106/10383/93100/9409/2639/2817/5730/55859/100131187/8448/23209/128989/80305/9144/126133/11313/29988/219743/147965/873/1675/60343/55317/3955/7108/114971/115939/6176/54681/23770/54555/4723/4255/4793/637/80199/79180/10573/1936/84296/29952/11194/55544/6137/25796/162989/1351/57418/1476/64598/11018/91300/10422/286262/53916/55152/79156/79144/6234/1212/11156/6150/6169/80224/84557/64951/1471/1509/22913/26229/9380/23640/58526/25915/6187/3073/115098/65993/128308/28952/131118/4716/527/9377/92579/9040/2950/118424/27243/2879/8260/6231/5216/9986/23559/51073/10273/10856/85359/8635/27341/90522/3396/84842/4282/79001
Cancer_all_cp	SK	RNAseq_Automatic_GEO_Signatures_Human_Up	X5SvsW5S	Systems-Level Astrocytoma Resveratrol Delaying GSE117620 2	Systems-Level Astrocytoma Resveratrol Delaying GSE117620 2	215	0.514925141	2.681162086	1.00E-10	1.65E-09	9.16E-10	5359	tags=60%, list=34%, signal=41%	57532/5775/94104/137886/340554/51592/89795/6840/253260/1385/51306/196441/101060200/9728/139818/4810/23041/9044/1130/10116/6792/23376/8654/8867/55599/80315/22847/168850/55183/9043/114793/2218/5903/324/9857/4040/10000/55137/79776/538/55279/9875/151050/55814/130271/10157/7204/1303/63895/11215/57579/23271/54765/23556/64386/23347/4214/27125/57718/773/115825/254065/55824/1657/55783/9223/6873/22843/9736/114803/23312/11174/147991/57551/54875/4739/65065/57569/9859/158866/4863/79705/51196/7402/4289/3658/51701/57544/25909/153396/130507/79442/394/8202/8671/4660/9134/55127/3575/53344/55088/10290/10152/4306/57631/23225/55784/23335/23358/6328/169792/6654/9282/80267/23250/440138/387119/9953/5144/7003/4293/81788/545/23405/23218/57534/9631/84144/27/221037
Cancer_all_cp	SK	RNAseq_Automatic_GEO_Signatures_Human_Up	X5SvsW5S	U87Mg Glioblastoma Shrna-Mediated Trim52 GSE107932 1	U87Mg Glioblastoma Shrna-Mediated Trim52 GSE107932 1	208	-0.477362363	-2.3711048	1.00E-10	1.65E-09	9.16E-10	2868	tags=38%, list=18%, signal=32%	822/84285/6628/4953/9435/2010/3029/3159/79693/51042/83475/84264/1192/6132/7016/5905/598/396/5654/4793/226/8110/2888/112399/2593/388610/26517/8636/2023/706/4809/1984/55748/768/55152/6909/3692/4832/24140/3956/5688/59271/79064/9380/327/2021/10755/25915/10131/115098/58538/65993/4714/90480/7167/118424/51102/8260/92609/10598/5715/51073/25874/203260/2597/85359/10535/23474/6183/9158/79077/51078/7965/4282/55004/6881/6449/79001/1155
Cancer_all_cp	SK	RNAseq_Automatic_GEO_Signatures_Human_Up	X5SvsW5S	Erg Cord Recapitulates Leukemias GSE53665 5	Erg Cord Recapitulates Leukemias GSE53665 5	221	-0.459663387	-2.293250252	1.00E-10	1.65E-09	9.16E-10	2878	tags=40%, list=18%, signal=33%	3727/4150/3191/6628/4953/1978/5187/126133/6232/5589/25976/116113/6659/56998/26007/27166/6132/8175/10362/23770/8673/51329/79586/4723/10227/226/29781/51646/9124/6472/11184/29952/2593/56931/6137/4736/10130/55764/5230/2023/201305/4792/5034/116447/5997/6633/1984/10212/23753/5479/79144/51614/3692/100/6234/53917/4831/811/10608/6136/6142/8733/4833/124402/54539/10327/51504/29937/6173/55011/55611/283991/6748/51142/6631/51690/2197/3276/7167/100316904/2950/51596/9232/11224/51372/746/54939/4282
Cancer_all_cp	SK	RNAseq_Automatic_GEO_Signatures_Human_Up	X5SvsW5S	Sam68 Adenocarcinoma Tumorigenesis Conversion GSE149120 1	Sam68 Adenocarcinoma Tumorigenesis Conversion GSE149120 1	203	-0.438676839	-2.182150494	1.46E-10	2.36E-09	1.31E-09	2955	tags=40%, list=19%, signal=33%	54606/6890/2091/140467/9144/3159/6232/26099/3875/84306/8533/396/10399/226/92799/80019/6193/740/6202/6827/6472/348180/6217/6207/6128/1337/51491/10262/1351/2023/567/4792/7520/5034/8665/10992/6235/51154/8896/6138/5971/24140/6209/6136/5315/10975/4191/6157/27335/6205/550/6173/6187/6159/5689/527/9377/6201/1743/90480/7167/6143/2950/4729/7203/9232/84313/6992/7335/79094/7284/2597/4706/23549/2806/826/83443/9158/11274/51550/6449
Cancer_all_cp	SK	RNAseq_Automatic_GEO_Signatures_Human_Up	X5SvsW5S	Erg Cord Recapitulates Leukemias GSE53665 3	Erg Cord Recapitulates Leukemias GSE53665 3	224	-0.418130412	-2.094777695	7.33E-10	1.11E-08	6.15E-09	4360	tags=49%, list=28%, signal=36%	80097/10994/83541/10124/84514/3280/51526/10916/9560/1831/5585/64943/10921/10949/6612/27339/114900/9709/808/1312/80149/2752/6513/665/7200/10209/3727/4150/51316/3191/6628/4953/1978/3159/6232/5589/25976/116113/56998/22827/26007/6132/8175/23770/8673/51329/4723/682/1938/10227/226/6193/29116/51646/9124/6472/11184/29952/2593/56931/10360/10130/51669/3959/9275/201305/4792/5034/116447/5997/6633/1984/23753/5479/79144/51614/3692/100/6234/6209/11331/4831/811/11243/6136/6142/4191/8733/4833/54539/1650/6205/29937/283991/6748/51142/6631/9441/2197/3276/7167/2950/51596/11224/8668/84313/7284/746/4282
Cancer_all_cp	SK	RNAseq_Automatic_GEO_Signatures_Human_Up	X5SvsW5S	Gene Profiles Gallbladder Cancer GSE139682 1	Gene Profiles Gallbladder Cancer GSE139682 1	195	0.42202438	2.158367781	1.11E-09	1.61E-08	8.92E-09	3725	tags=44%, list=23%, signal=34%	699/54443/1789/90799/51760/641/10051/1894/7272/55635/9055/4288/79944/1062/151648/51203/55536/4439/9076/6874/7153/5347/9585/23512/29899/30001/23224/55143/3161/9618/9493/9928/83540/9319/672/9088/1763/81624/146909/55771/286827/9787/4751/890/56992/89958/1101/56164/319089/338440/9966/55355/25926/9569/11065/79915/7855/3217/1404/11004/23080/3203/10721/2649/64151/3832/995/55540/9700/9633/9833/1063/65109/332/116238/51460/84069/10733/286826/9824/89839/3070/24137/9133/150468
Cancer_all_cp	SK	RNAseq_Automatic_GEO_Signatures_Human_Up	X5SvsW5S	Fbp2 Sarcoma Restraining Biogenesis GSE137755 1	Fbp2 Sarcoma Restraining Biogenesis GSE137755 1	230	0.385224696	2.026531674	6.34E-09	8.30E-08	4.61E-08	4732	tags=47%, list=30%, signal=33%	10765/673/6619/5934/29940/10410/9931/160428/6041/9044/8542/1130/55619/84162/4297/50509/23215/552889/387700/4854/10730/55607/2200/1213/4853/26508/285527/4040/60676/2195/10818/9969/7586/79776/538/84168/1184/55814/867/7035/142891/63895/11215/4921/25836/10371/5966/80205/55102/11214/9990/79572/23317/220002/27125/781/23365/254065/57609/6249/219285/7098/9736/6711/2186/22990/4077/2060/54832/2037/4430/57448/57551/3915/9747/3482/55667/51703/8754/23043/22862/7402/4763/6789/4646/8202/197131/5584/1290/4199/23161/3709/55088/54625/84248/285282/4124/342184/1793/55252/27032/84171/6091/80267/57089/2799/54542
Cancer_all_cp	SK	RNAseq_Automatic_GEO_Signatures_Human_Up	X5SvsW5S	Group Medulloblastoma Orthotopic Digoxin GSE115542 2	Group Medulloblastoma Orthotopic Digoxin GSE115542 2	220	-0.396822699	-1.982730262	2.11E-08	2.53E-07	1.40E-07	2499	tags=33%, list=16%, signal=28%	81562/27166/51569/6176/8533/967/3419/5110/689/6193/3094/51465/4695/9643/2876/8992/10959/6217/4733/51094/6207/51053/140823/127262/1476/567/29107/1984/23478/6223/4831/6169/811/7417/11243/6155/6902/6392/91942/51660/51504/6227/5204/5499/5440/5203/221154/29085/8815/51371/51389/2197/2339/90480/8724/83460/5691/533/11337/23480/25874/10467/90390/4724/56984/9741/27257/10067/11041/285381/100188893/90701
Cancer_all_cp	SK	RNAseq_Automatic_GEO_Signatures_Human_Up	X5SvsW5S	Increases Efficacy Myeloproliferative Neoplasms GSE91062 3	Increases Efficacy Myeloproliferative Neoplasms GSE91062 3	216	0.388405241	2.019263254	3.43E-08	3.95E-07	2.20E-07	3560	tags=36%, list=22%, signal=28%	3691/10765/10161/2993/2994/2996/10579/79974/388403/29994/3792/4352/65979/64784/7620/222166/119/9866/114625/9924/540/6708/643236/55599/2696/10826/678/2038/221061/51312/285440/253012/26140/219539/9990/399687/3695/90288/5313/8031/8942/948/25927/23037/1195/6035/25840/57835/6296/9666/9358/80177/192670/115294/212/8714/50506/7036/4756/23475/79901/64005/10673/440073/120/144100/558/85461/2057/10943/388931/118/326624/6712/84295/8912/847/28951
Cancer_all_cp	SK	RNAseq_Automatic_GEO_Signatures_Human_Up	X5SvsW5S	Transcriptomal Late Penetrating Peptides GSE148689 1	Transcriptomal Late Penetrating Peptides GSE148689 1	231	-0.381940507	-1.913387368	8.40E-08	9.08E-07	5.04E-07	3125	tags=31%, list=20%, signal=25%	54913/84706/10783/83871/54606/57406/6890/8985/2091/2101/3159/79693/51042/10248/873/26099/6446/10078/84975/51621/5719/10452/10061/2288/1938/79180/116988/84687/896/11047/10360/60370/122953/11070/91582/4809/7283/10212/23246/11331/54512/6155/60673/5688/5702/5704/118472/573/8607/54461/58526/29960/527/5245/63875/533/118424/2193/1613/8266/7203/51073/80308/79094/64837/149175/79760/79077/51078/9277/2810/6449
Cancer_all_cp	SK	RNAseq_Automatic_GEO_Signatures_Human_Up	X5SvsW5S	Proteogenomics Vast Tumor-Specific Antigens GSE131880 1	Proteogenomics Vast Tumor-Specific Antigens GSE131880 1	183	-0.401416151	-1.963020177	3.37E-07	3.21E-06	1.78E-06	2950	tags=34%, list=19%, signal=28%	8443/157567/54968/388753/10447/84365/79590/171546/10175/152189/51184/6856/22931/128240/3094/6202/6472/10959/10228/6170/60488/6604/55326/2766/79752/6697/5955/6633/23658/112483/6129/317749/4191/6902/6635/57149/53342/56647/708/10899/4698/221154/51020/1964/10935/28972/10694/51690/84524/5898/11224/9141/10480/23568/51650/85437/1207/51510/221143/116228/6726/27257/9512
Cancer_all_cp	SK	RNAseq_Automatic_GEO_Signatures_Human_Up	X5SvsW5S	Main Source Tumor-Specific Antigens GSE113972 1	Main Source Tumor-Specific Antigens GSE113972 1	113	0.450238311	2.135120363	4.05E-07	3.80E-06	2.11E-06	3519	tags=42%, list=22%, signal=33%	4194/1879/155435/4602/3742/25957/3899/4288/90594/2313/11064/118788/9662/26033/7155/3936/10521/23360/29121/5079/7852/6693/64780/146206/933/22995/26140/255967/7994/114823/10147/930/6929/1195/2688/2864/164118/10659/114803/221692/84186/60468/89781/161176/23005/79930/51199
Cancer_all_cp	SK	RNAseq_Automatic_GEO_Signatures_Human_Up	X5SvsW5S	Characterization Chronic Myeloid Leukemia GSE100026 2	Characterization Chronic Myeloid Leukemia GSE100026 2	209	-0.370553219	-1.839031997	1.17E-06	9.92E-06	5.51E-06	2523	tags=35%, list=16%, signal=30%	348262/28969/2091/4150/1164/6188/3732/51097/6659/4521/1192/7295/3838/54555/6193/7490/204/9124/10360/3068/5695/2023/10653/6141/6633/6223/23658/51614/126299/3149/7064/84320/10606/4831/11243/581/6636/4191/4833/6319/7389/25804/6205/3033/28992/79863/8270/115098/387103/7388/51142/51506/6631/9377/7167/5245/2193/328/9232/5425/51253/1537/10856/1937/55651/25824/65003/8704/2597/10535/4830/51186/4282/5982
Cancer_all_cp	SK	RNAseq_Automatic_GEO_Signatures_Human_Up	X5SvsW5S	Over-Editing Aggressiveness Intrahepatic Cholangiocarcinoma GSE119336 1	Over-Editing Aggressiveness Intrahepatic Cholangiocarcinoma GSE119336 1	211	0.364241954	1.891776793	1.48E-06	1.24E-05	6.90E-06	4137	tags=49%, list=26%, signal=37%	3953/5105/133308/83733/27443/8824/55526/10747/127/10351/51268/64388/84570/144423/64081/6540/10249/319/4329/554235/1962/1579/284541/23541/189/1/10993/8608/23491/131669/10/1807/1373/94081/10998/116519/1582/3250/339390/1776/9970/26998/5167/1544/5340/1565/345275/388335/8529/1610/3950/27141/54657/116842/51733/57817/6999/29958/132158/3242/51166/23498/283600/64240/8647/731/6694/256394/6898/7433/27329/2646/5009/6506/1548/1549/6291/2099/9104/3034/383/6580/6554/143941/18/563/2161/346/2642/148/847/1576/2180/8856/133686/27165/144193/1370/3818/8564/64577/54988/1757/55020
Cancer_all_cp	SK	RNAseq_Automatic_GEO_Signatures_Human_Up	X5SvsW5S	Predicts Meningioma Recurrence Dream GSE136661 1	Predicts Meningioma Recurrence Dream GSE136661 1	101	-0.461996496	-2.07201456	1.61E-06	1.34E-05	7.44E-06	3187	tags=44%, list=20%, signal=35%	643394/1427/92482/5805/29080/1666/51103/200916/57798/84268/90410/28985/79918/5685/124817/6742/10987/6818/51691/137682/5684/84298/23658/6636/9255/55854/196294/92259/100131801/1345/29081/4707/84524/51023/51501/7381/9141/2041/51650/123872/51065/100996939/51699/100505876
Cancer_all_cp	SK	RNAseq_Automatic_GEO_Signatures_Human_Up	X5SvsW5S	Resistance Pi3K Glioblastoma Gbm GSE123821 1	Resistance Pi3K Glioblastoma Gbm GSE123821 1	219	-0.362877056	-1.811079226	2.10E-06	1.72E-05	9.56E-06	2886	tags=32%, list=18%, signal=26%	54888/54968/2101/9532/5805/51287/9775/54865/22948/5682/23234/27301/3419/51056/226/29781/6734/55352/896/84296/5693/58477/51491/51053/5230/1351/25855/238/9791/23246/80273/51154/23753/23788/5479/3692/3182/54512/219927/5700/5688/112495/9568/5702/6392/10899/5499/10436/11007/10440/29960/51371/2197/4201/3954/54516/6231/1537/8050/83442/54919/64837/56902/83451/4830/27341/79077/7965/9277
Cancer_all_cp	SK	RNAseq_Automatic_GEO_Signatures_Human_Up	X5SvsW5S	Ecs Glioma-Conditioned Medium Glioma-Cm GSE115850 1	Ecs Glioma-Conditioned Medium Glioma-Cm GSE115850 1	222	-0.355029441	-1.773507651	3.76E-06	2.91E-05	1.62E-05	5865	tags=57%, list=37%, signal=36%	9820/60685/10957/9143/8543/168544/57655/4313/5190/148170/5832/314/2548/10555/5986/84650/133/4616/10370/10945/6236/1454/10628/11094/9911/4783/57326/818/163732/4059/11230/7086/5252/476/9261/1384/5660/5064/84273/53635/1647/55502/2621/653784/57787/1028/284069/4357/65985/55643/5585/93343/22949/6520/10961/84937/129804/2512/10491/54926/93100/84148/2052/23423/1855/24139/28987/7087/9095/10209/5094/10848/333926/2990/5607/1774/5589/883/9746/7108/78987/54681/4924/5654/152189/1938/10809/23764/10954/6253/3306/6472/5768/2294/593/6303/1917/1725/54929/8870/55362/91300/5605/100/9322/8722/83719/8694/83986/2495/6638/231/6158/997/5864/80700/10289/54985/78992/4055/23646/23474/27044/51082/90522/11041
Cancer_all_cp	SK	RNAseq_Automatic_GEO_Signatures_Human_Up	X5SvsW5S	Rbmx Tumorigenicity A1 Pkm GSE150548 1	Rbmx Tumorigenicity A1 Pkm GSE150548 1	218	-0.36027948	-1.7987059	4.92E-06	3.71E-05	2.06E-05	3055	tags=30%, list=19%, signal=25%	4061/8463/2319/5211/822/823/134/84926/26099/51070/5226/780/26007/26020/116225/387/4924/10477/682/1938/226/10226/10573/80222/593/127262/1917/29099/2023/5034/1632/347734/54541/55697/2907/51024/11078/9672/309/4191/1509/6319/7389/22845/1650/79754/6205/51504/26173/5499/2495/2794/5093/83605/2193/2879/8266/140576/11337/10273/83442/1937/27044/826/2810/5184
Cancer_all_cp	SK	RNAseq_Automatic_GEO_Signatures_Human_Up	X5SvsW5S	Tumors Compared Matched Metastasis GSE137237 1	Tumors Compared Matched Metastasis GSE137237 1	210	0.35007273	1.820929119	6.47E-06	4.72E-05	2.62E-05	5282	tags=45%, list=33%, signal=31%	10885/51111/155435/64395/5326/6917/9712/23219/401236/7840/25977/96764/152185/57223/55636/389170/55607/6894/54503/5903/10018/9221/4520/23089/92092/340267/9188/288/55892/5324/9816/4800/5966/10128/9120/9451/144699/6431/149371/1768/27230/25782/5268/441476/26986/55105/23560/200424/6801/9066/55342/11211/55500/353189/1525/80217/10153/767/10913/3192/8455/3321/55081/5814/23613/55127/841/284716/80824/11082/10483/10499/342184/10397/9175/6018/55252/83932/136306/10162/85462/51110/122481/121536/55676/688/284434/4293/51361/11123/23160/730112/26354/6421/29841
Cancer_all_cp	SK	RNAseq_Automatic_GEO_Signatures_Human_Up	X5SvsW5S	Entrectinib Neuroblastoma Xenograft Model GSE141636 1	Entrectinib Neuroblastoma Xenograft Model GSE141636 1	204	0.34864606	1.794534967	6.68E-06	4.86E-05	2.70E-05	5095	tags=46%, list=32%, signal=32%	5727/5577/84307/1389/340554/222194/23461/29940/29799/196441/220963/222166/7745/9866/4651/84033/11096/79834/79633/27303/100289635/54664/2625/5361/353274/8128/91584/286410/10157/54799/79800/4179/25850/57580/55975/275/84206/440503/6480/25840/283848/9732/85407/6872/115294/1540/2729/56986/83850/133746/54674/79618/84253/18/51334/57147/8029/6907/54482/2894/5814/117/55959/5097/29068/54800/149041/157/8821/26056/429/376940/7597/4642/127428/4306/51773/745/349136/8554/26266/64218/60412/83660/84614/3488/901/165545/84159/9734/7003/79805/320/6383
Cancer_all_cp	SK	RNAseq_Automatic_GEO_Signatures_Human_Up	X5SvsW5S	Knock Fto Cervical Cancer GSE133517 1	Knock Fto Cervical Cancer GSE133517 1	216	0.340993669	1.772777277	1.06E-05	7.38E-05	4.10E-05	3155	tags=27%, list=20%, signal=22%	39/5577/3880/54443/4133/56122/990/63967/4982/10592/8321/79899/8519/10581/51129/56256/51203/7869/2152/978/360/2192/23224/1870/8645/4254/2957/66002/83394/3992/7913/9319/1808/81624/50486/9415/59277/10112/2202/1734/54852/7045/11343/5268/51200/55355/7127/57537/3776/3552/79068/79875/64005/2036/8697/54892/7148/9700
Cancer_all_cp	SK	RNAseq_Automatic_GEO_Signatures_Human_Up	X5SvsW5S	Trib3 C-Myc-Associated Lymphomagenesis Ube3B-Mediated GSE126258 1	Trib3 C-Myc-Associated Lymphomagenesis Ube3B-Mediated GSE126258 1	191	0.350492457	1.793644836	1.16E-05	8.00E-05	4.44E-05	3822	tags=35%, list=24%, signal=27%	134429/26118/4194/4776/155435/54557/10181/9783/25957/51747/8473/388403/29994/10250/55334/202018/196441/1185/55609/55729/9924/3156/23390/55787/11040/57466/9043/80012/2081/11342/389072/22995/5324/1776/5167/23365/2734/4143/1195/9473/55209/56261/91526/146057/4047/7188/5292/23604/10180/4084/8639/55668/79618/440026/85461/11221/10943/23102/3422/83667/2800/57562/23181/54800/84333/8202/1571
Cancer_all_cp	SK	RNAseq_Automatic_GEO_Signatures_Human_Up	X5SvsW5S	Genomics Non-Nf2 Meningioma Development GSE156211 3	Genomics Non-Nf2 Meningioma Development GSE156211 3	138	0.383370116	1.851617967	1.93E-05	1.26E-04	7.02E-05	3871	tags=39%, list=24%, signal=30%	154664/100302736/23067/81027/7404/7010/147741/220963/206358/4923/1387/107/6563/644100/79788/1181/3433/1240/56105/56924/8328/50937/63027/6660/3695/100861412/6822/3273/1311/115825/63951/94137/728130/1997/55024/2203/284904/8603/163259/7781/143941/22989/480/8029/53405/80034/84920/200634/79632/56829/83480/780776/26468/1747
Cancer_all_cp	SK	RNAseq_Automatic_GEO_Signatures_Human_Up	X5SvsW5S	Genetic-To-Epigenetic Therapy Pancreatic Cancer GSE97215 1	Genetic-To-Epigenetic Therapy Pancreatic Cancer GSE97215 1	180	-0.362674899	-1.770045084	2.06E-05	1.34E-04	7.44E-05	4355	tags=43%, list=27%, signal=32%	7105/10561/5872/132946/138428/100132074/11345/6048/5819/9025/79038/51060/10379/1593/255043/25789/55231/548596/4072/26471/9278/91419/149345/51368/29089/83874/25972/9587/79005/83940/57405/51364/51016/9443/10362/80199/51308/6253/375757/338879/84266/90557/389/115992/54498/79187/27344/79575/135154/10398/84284/1622/81572/85012/3149/10656/122961/100134934/1471/10567/51247/114932/10245/317671/3225/283991/127943/35/1318/10005/9232/4190/10043/80150/51256/11258/285381/100505876
Cancer_all_cp	SK	RNAseq_Automatic_GEO_Signatures_Human_Up	X5SvsW5S	Traf4-Overexpressing Castration-Resistant Tumors Castration-Responsive GSE154029 1	Traf4-Overexpressing Castration-Resistant Tumors Castration-Responsive GSE154029 1	196	0.338589314	1.735129034	2.09E-05	1.35E-04	7.52E-05	5776	tags=47%, list=36%, signal=31%	699/55720/3248/57645/23067/23013/25885/23511/4288/90993/5900/57198/23020/92312/9883/100101267/22838/9875/90381/80004/8295/4798/23220/10112/47/10985/6929/58525/10075/23019/9656/8570/1803/51307/6195/23076/8884/7855/212/23152/6695/23566/23082/3482/10645/2318/7148/23310/1063/9641/9726/4940/4015/50628/3054/139285/9968/55127/8243/10847/8021/11057/7837/55920/10594/285590/4957/125950/65123/3092/124245/3927/128239/23144/6622/79711/10178/222/11113/81606/84629/4654/3039/9889/55755/3099/6541/6582/387509/27347/29128/9918/57610
Cancer_all_cp	SK	RNAseq_Automatic_GEO_Signatures_Human_Up	X5SvsW5S	Ht-29-Mtx Ancylostoma Ceylanicum Hookworm GSE93620 1	Ht-29-Mtx Ancylostoma Ceylanicum Hookworm GSE93620 1	195	0.348650068	1.78310806	2.74E-05	1.72E-04	9.58E-05	4139	tags=33%, list=26%, signal=25%	23086/50809/4133/10181/8473/2332/135112/117584/8542/23780/9076/8795/54843/54872/7082/51317/6093/55034/55186/80315/7071/23108/22992/2081/284406/64766/2026/867/284058/2119/26030/50486/116987/5912/3716/8567/11260/23476/29123/117583/8500/6711/55810/55893/5292/404734/1601/3482/27154/53405/83667/4940/9139/9766/8202/342371/55689/4660/64135/58513/4205/10664/26509/10723
Cancer_all_cp	SK	RNAseq_Automatic_GEO_Signatures_Human_Up	X5SvsW5S	Methylparaben H1299 Lung Carcinoma GSE135861 1	Methylparaben H1299 Lung Carcinoma GSE135861 1	211	0.336836413	1.74943963	3.29E-05	2.05E-04	1.14E-04	4041	tags=36%, list=25%, signal=27%	54443/151230/89795/55635/51339/8515/9348/1021/56256/51203/54843/25937/7153/8317/3223/163115/3161/5328/8837/157570/9493/9928/84962/84912/51514/25758/10371/672/59277/10112/9787/4082/56992/10643/171484/55355/8829/8850/219285/7098/9358/6925/7433/10940/131566/64151/3832/5427/4053/7516/1063/332/10772/10733/5422/5519/79968/9615/286826/9824/24137/9133/150468/9134/80008/64750/5933/81611/343099/10274/4001/253461/800/112479/4173
Cancer_all_cp	SK	RNAseq_Automatic_GEO_Signatures_Human_Up	X5SvsW5S	Thymine Glycosylase Melanoma Tdg GSE123681 1	Thymine Glycosylase Melanoma Tdg GSE123681 1	207	0.3360317	1.73870532	3.72E-05	2.28E-04	1.26E-04	4195	tags=37%, list=26%, signal=28%	5922/5775/868/2869/8445/51454/388403/9712/283659/1021/51306/80032/284390/10396/1000/166336/58155/140688/28513/2152/64084/552889/6540/9842/55607/59343/57823/55137/3556/51421/54799/6660/5324/2049/4921/10371/4811/80031/11309/140901/7057/9120/84865/51332/10643/23659/11343/10395/64220/50999/3690/8609/2649/55432/143279/144100/570/80217/197320/6916/9848/144108/83667/51320/10642/57620/7289/64750/154796/55568/79822/10723/374286/2246/57786/80824/950
Cancer_all_cp	SK	RNAseq_Automatic_GEO_Signatures_Human_Up	X5SvsW5S	Plk1 Correlate Melanoma Modulations GSE159095 1	Plk1 Correlate Melanoma Modulations GSE159095 1	233	0.323042391	1.69368858	3.88E-05	2.36E-04	1.31E-04	4224	tags=39%, list=27%, signal=29%	699/54443/990/9695/27340/10051/63967/55635/55159/23511/51755/4288/51129/1062/51203/7756/8880/6426/329/54843/5347/26130/9585/154810/55636/22992/285527/55143/3161/26973/2195/23089/23204/6651/5430/83540/164/4163/81624/79572/55771/7057/10112/47/9787/4751/22848/890/55789/9656/25929/10926/51307/55355/157313/25926/11065/11004/80155/55500/64151/3832/9793/2037/4430/6427/3949/23310/1063/767/1656/332/10528/3192/9824/5514/24137/25909/79832/9133/130507/4928/2033/1981/55872/55291/4173/84904/5223/4175/7150/10197
Cancer_all_cp	SK	RNAseq_Automatic_GEO_Signatures_Human_Up	X5SvsW5S	Egfr-Ddef1 Metastatic Unresectable Hepatoblastoma GSE89775 1	Egfr-Ddef1 Metastatic Unresectable Hepatoblastoma GSE89775 1	205	0.334254166	1.723476958	4.04E-05	0.000244405	1.36E-04	4132	tags=40%, list=26%, signal=30%	11198/59352/10885/22865/3416/3248/122830/55334/5732/55193/5444/117608/81537/9423/144423/154810/23224/5357/1356/4329/57705/2957/3556/10993/55320/11001/5265/3697/9816/55632/2266/28234/1582/1401/2494/10640/2638/23365/57718/1544/5340/64093/2244/6480/4143/866/27141/54657/6999/5336/50999/8647/22990/51156/2729/1548/100528017/727/957/6580/9926/6554/1361/9147/93/732/51199/57544/3263/9321/131873/27165/394/5629/57680/29966/85442/729/90204/22820/11057
Cancer_all_cp	SK	RNAseq_Automatic_GEO_Signatures_Human_Up	X5SvsW5S	Epigenetic Reprogramming Melanoma Vitamin GSE121095 1	Epigenetic Reprogramming Melanoma Vitamin GSE121095 1	212	0.32542368	1.691678951	5.57E-05	3.24E-04	1.80E-04	3507	tags=33%, list=22%, signal=26%	645369/134429/158747/5911/29940/1302/27122/5311/29969/139818/55729/2201/64921/329/2191/28513/7291/3936/2200/257106/23526/57823/2151/5294/10610/23586/79814/50863/3426/10752/4921/79660/26234/23262/9120/4308/4734/8942/948/25778/11343/2315/4109/5172/219285/23313/7098/115509/5159/1540/285313/9659/1295/9249/54467/257019/3791/5176/4430/1462/570/22808/3109/10788/2824/1690/7984/5321/23424
Cancer_all_cp	SK	RNAseq_Automatic_GEO_Signatures_Human_Up	X5SvsW5S	Pd-1Loctla-4Lo Pd-1Hictla-4Hi Tumor-Infiltrating Lymphocytes GSE147620 1	Pd-1Loctla-4Lo Pd-1Hictla-4Hi Tumor-Infiltrating Lymphocytes GSE147620 1	206	0.322447376	1.665681905	8.94E-05	4.86E-04	2.70E-04	5404	tags=43%, list=34%, signal=29%	55650/23179/29940/80303/5098/27122/3643/23683/26152/8809/5364/401548/1500/2218/2081/81794/9781/63027/23268/79583/6934/10184/57590/26030/7046/9231/7571/9569/344558/4047/22891/79837/4756/146059/2037/8828/4430/147991/26063/60468/2161/85363/1960/3911/83716/126074/201895/9945/9658/284613/5007/79832/55959/760/394/26056/5584/9536/5924/121551/92822/4306/27294/23277/115701/169792/53822/56675/3177/57728/158135/6091/57125/155038/535/5333/254427/55626/57606/51361/81544/8642/26060/2549/29841/79026/313/2040/54558
Cancer_all_cp	SK	RNAseq_Automatic_GEO_Signatures_Human_Up	X5SvsW5S	Gene Expression Analysis Adenomas GSE72820 1	Gene Expression Analysis Adenomas GSE72820 1	208	0.323169154	1.675034216	1.11E-04	5.85E-04	3.25E-04	4500	tags=40%, list=28%, signal=29%	56776/1280/55532/5649/64388/5549/9423/91851/118788/643236/140885/154810/29993/5212/9745/9770/1296/9214/3778/57198/1356/6689/100527949/257106/4520/8328/375323/91584/220441/10516/933/4921/6663/57595/912/342035/10580/26279/8708/10287/10586/84824/8522/6366/80117/79827/338382/8647/958/951/6695/221002/84433/30846/7148/111/5239/161176/23500/79930/326624/6330/25802/140803/6297/4355/1903/23466/2737/5962/163702/284716/10290/26112/115557/7454/2199/2781/342897/9020/54440/115701/388364
Cancer_all_cp	SK	RNAseq_Automatic_GEO_Signatures_Human_Up	X5SvsW5S	Interaction Mitoneet Naf-1 Cancer GSE87626 1	Interaction Mitoneet Naf-1 Cancer GSE87626 1	211	0.32310379	1.678116003	1.25E-04	6.50E-04	3.61E-04	3310	tags=29%, list=21%, signal=23%	118980/4982/54790/5578/1244/79642/56603/8519/5241/12/7226/107/55619/9076/89846/54843/5021/51170/677/26033/10826/10018/148741/55137/23268/84168/25984/10157/1303/6402/221178/2119/1808/84803/5569/11099/4214/4052/59277/26010/3716/4143/4889/94137/284266/8829/685/57537/3776/25945/2/7097/257019/4739/2043/111/799/11221/56937/1960/4013
Cancer_all_cp	SK	RNAseq_Automatic_GEO_Signatures_Human_Up	X5SvsW5S	TgfÎ²ri Gata4 Deficient Cancers GSE85001 1	TgfÎ²ri Gata4 Deficient Cancers GSE85001 1	208	0.315768955	1.636677872	2.25E-04	0.001091742	6.07E-04	2870	tags=25%, list=18%, signal=21%	50964/54438/2628/619373/55808/57182/166824/30011/1510/23515/83891/117584/139818/10154/55619/23048/3960/1592/5021/3156/30811/223/8645/5357/254170/11046/57834/22979/28982/290/11001/9467/3158/7046/4067/11309/6102/2168/9231/948/8560/84699/2626/6035/6866/3172/51411/2672/55315/2646/80115/56548/79628
Cancer_all_cp	SK	RNAseq_Automatic_GEO_Signatures_Human_Up	X5SvsW5S	Effect Fibulin-3 Malignant Mesothelioma GSE133933 1	Effect Fibulin-3 Malignant Mesothelioma GSE133933 1	206	-0.322287861	-1.600382735	2.30E-04	0.001113058	6.18E-04	3001	tags=29%, list=19%, signal=24%	131474/8878/54888/56935/389362/84522/5987/84876/91272/55437/79587/10166/6767/221443/5713/1933/5905/29101/261734/6734/375757/81889/6170/5269/7280/4708/11021/10302/284106/85012/64975/353/8195/11315/55577/404093/87769/10567/4245/79006/55856/4817/8607/6227/2495/84885/29796/51025/83460/100128731/55111/80742/445571/25874/790955/347732/51263/27341/58485/6993
Cancer_all_cp	SK	RNAseq_Automatic_GEO_Signatures_Human_Up	X5SvsW5S	Trascriptome Thyroid Cancer-Induced Macrophages GSE76445 1	Trascriptome Thyroid Cancer-Induced Macrophages GSE76445 1	212	-0.31685634	-1.576662419	3.28E-04	0.001523022	8.46E-04	4053	tags=36%, list=26%, signal=27%	253982/91289/8074/692312/27113/81926/1877/1408/9274/80176/3162/23396/28991/84270/3283/100128071/83590/91304/80764/389362/3727/51548/5187/126133/50626/51070/114822/3241/11054/10078/8175/54681/10362/26256/396/170463/10101/84988/10227/5989/80019/10296/84299/2077/11047/37/84074/6794/9546/91978/53615/79156/29924/5434/150223/81857/112398/8412/7376/10567/124402/1487/79897/54461/984/527/997/1727/80700/100316904/118424/55111/266977/3665/51282/64788/741
Cancer_all_cp	SK	RNAseq_Automatic_GEO_Signatures_Human_Up	X5SvsW5S	Stable Plagl2 Hepatocellular Carcinoma GSE121072 1	Stable Plagl2 Hepatocellular Carcinoma GSE121072 1	218	0.312953169	1.62891399	3.55E-04	0.001630101	9.06E-04	3515	tags=31%, list=22%, signal=24%	9695/89795/3248/29967/3423/5578/6696/29969/182/139818/8542/3960/10317/3698/221981/91523/8653/5357/57198/1356/3170/2195/57834/259217/23446/288/130271/3485/5265/10184/3484/213/5579/57530/2119/65986/9415/26010/9754/1848/6480/55824/7544/1803/5646/57586/8829/132158/23743/131566/23475/9249/3791/261729/120/957/10170/4323/570/54658/6916/3909/3081/51703/1644/4121/54474
Cancer_all_cp	SK	RNAseq_Automatic_GEO_Signatures_Human_Up	X5SvsW5S	Characterization Chronic Myeloid Leukemia GSE100026 1	Characterization Chronic Myeloid Leukemia GSE100026 1	208	0.309062965	1.601919723	3.73E-04	0.001702881	9.46E-04	3725	tags=34%, list=23%, signal=26%	154664/4353/990/4318/63967/4057/23569/9055/1511/5426/10024/79000/55536/7153/5347/8645/8895/55143/1991/5328/6518/9334/57126/932/9928/91522/11001/5553/820/9088/116369/81624/1053/3240/7357/10112/202243/890/4082/10394/147841/401399/1116/55355/157313/6296/11065/148113/8288/2672/6279/11004/23604/64151/10313/51512/93109/995/9212/383/113130/9633/10493/332/3382/129642/3101/9133/94031/150468
Cancer_all_cp	SK	RNAseq_Automatic_GEO_Signatures_Human_Up	X5SvsW5S	Increases Efficacy Myeloproliferative Neoplasms GSE91062 2	Increases Efficacy Myeloproliferative Neoplasms GSE91062 2	196	0.305721794	1.566696702	5.06E-04	0.002197378	0.001220721	4270	tags=36%, list=27%, signal=27%	26035/26118/84307/94104/51592/22873/5243/23468/55032/55526/55785/84859/51306/57688/51203/10396/9866/1130/57187/2074/25896/55599/23224/5357/9988/10826/83759/9397/10018/54956/50937/22979/58487/546/1809/51312/5966/55102/10580/6431/8924/93183/22911/9666/3690/65981/151613/59342/2729/23235/9747/695/23177/80146/23536/10260/132949/92521/10902/23181/54800/8202/4660/283450/490/29896/8897/51449/9256/51315/54497
Cancer_all_cp	SK	RNAseq_Automatic_GEO_Signatures_Human_Up	X5SvsW5S	Control Zc3H18-Depleted Ovarian Cancer GSE136533 1	Control Zc3H18-Depleted Ovarian Cancer GSE136533 1	220	-0.313082357	-1.564320451	5.07E-04	0.002198516	0.001221353	3010	tags=28%, list=19%, signal=23%	128989/131474/2319/307/84522/51011/3155/112487/55157/2967/114822/55437/64802/217/1666/10069/25776/80167/6487/119504/7390/91893/57107/2109/283129/5269/135154/339229/80279/64601/51071/10901/84681/83592/977/79754/51660/8607/3033/4731/10654/83986/10131/11020/51643/5147/84524/83605/9296/9699/27247/51102/115209/23646/79004/92335/7965/89894/201931/197370/64965
Cancer_all_cp	SK	RNAseq_Automatic_GEO_Signatures_Human_Up	X5SvsW5S	Slncr1 Over-Expression Melanoma A375 GSE77901 2	Slncr1 Over-Expression Melanoma A375 GSE77901 2	168	-0.330328103	-1.596988487	5.87E-04	0.002492929	0.001384909	2615	tags=27%, list=16%, signal=23%	339344/55437/55851/6277/10175/7295/10101/9419/7162/81671/51053/402778/5269/6147/84316/254863/1396/23658/6234/5690/2280/4712/64951/10437/1471/1509/10567/977/57412/2021/100131801/2495/100137047/84885/231/140576/57010/126003/475/6242/400916/51226/100996939/51256/4282/100505876
Cancer_all_cp	SK	RNAseq_Automatic_GEO_Signatures_Human_Up	X5SvsW5S	Characterizing Patterns Basal Carcinomas GSE125285 1	Characterizing Patterns Basal Carcinomas GSE125285 1	207	-0.306897411	-1.524807151	0.001136074	0.00439701	0.002442693	2990	tags=27%, list=19%, signal=22%	1528/57406/3727/2101/373156/3164/84876/1675/8611/217/415116/2819/7164/4723/1149/283229/23764/1052/114789/37/440957/51491/60370/1351/90507/54543/3958/7386/5997/4694/54884/80273/79154/1632/59271/27335/573/10654/92259/1329/55825/35/25979/10140/2879/1350/1537/116541/7381/25874/2627/5091/400916/171425/7385/7069
Cancer_all_cp	SK	RNAseq_Automatic_GEO_Signatures_Human_Up	X5SvsW5S	Sox2-Dependent Circuit Drives Glioblastoma GSE58345 1	Sox2-Dependent Circuit Drives Glioblastoma GSE58345 1	206	-0.302511318	-1.502178484	0.00114997	0.004442736	0.002468095	3003	tags=28%, list=19%, signal=23%	27304/6843/6890/27034/79441/63943/1382/7259/9587/81894/6446/84547/64061/387640/6284/1032/65080/23234/25776/10058/83877/29116/140290/79918/1508/7162/7277/9935/57095/112399/37/6303/79041/6697/567/4792/84693/5997/54884/79145/3133/379/170261/93058/129303/114932/163126/6648/5721/23600/347475/54516/54707/8050/94107/11162/116228
Cancer_all_cp	SK	RNAseq_Automatic_GEO_Signatures_Human_Up	X5SvsW5S	Genomics Non-Nf2 Meningioma Development GSE156211 5	Genomics Non-Nf2 Meningioma Development GSE156211 5	218	0.300661978	1.564938626	0.001175673	0.004525653	0.002514159	5451	tags=47%, list=34%, signal=31%	1879/221687/57224/7545/4982/134285/7404/6696/7010/1021/56603/4958/4862/154810/9411/387700/8653/3936/64123/91653/4254/23089/152503/63027/64399/9308/1373/26030/2028/59277/5167/64093/8708/6480/1268/7544/1825/5172/63951/9966/1909/22807/4147/1404/2239/79875/23034/440073/8284/60529/54674/7026/53358/51363/26040/23500/1690/51196/5321/9686/2619/23136/9915/22903/1903/8821/4660/25890/79822/1286/121551/1003/122786/342184/9586/23239/3983/147/137835/8462/5270/11178/84034/23328/7133/55605/688/2273/9414/8613/6383/420/1839/84766/3053/653/55214/2040/84152/2556/7042/10003
Cancer_all_cp	SK	RNAseq_Automatic_GEO_Signatures_Human_Up	X5SvsW5S	Otx2 Distal Shapes Medulloblastoma GSE92583 1	Otx2 Distal Shapes Medulloblastoma GSE92583 1	194	0.303006419	1.552951706	0.001235022	0.004711625	0.002617473	4600	tags=42%, list=29%, signal=30%	5577/990/89795/5243/641/51088/9055/113026/1280/8321/8519/10410/182/23114/4174/84570/9076/83643/5347/26033/9745/3161/1285/387597/1303/10184/84962/51514/92745/2013/9415/4052/283638/4308/2908/7276/10413/6240/7077/8495/54930/11122/7855/11004/94121/4739/29956/113130/9700/10788/655/2042/332/994/5145/4355/7414/55568/5287/79822/55879/1286/11057/121551/92293/5223/57153/5168/4124/23225/23213/4703/55388/342184/10397/1163/26266/23302/4605/26227/23216
Cancer_all_cp	SK	RNAseq_Automatic_GEO_Signatures_Human_Up	X5SvsW5S	Cancer-Causing Sf3B1 Alter Sugp1 GSE128805 1	Cancer-Causing Sf3B1 Alter Sugp1 GSE128805 1	198	-0.309926534	-1.537498253	0.001520205	0.005643266	0.003135032	4430	tags=40%, list=28%, signal=29%	58506/26286/29901/5575/283871/56953/3185/9238/2730/7123/8326/10025/10607/6385/388585/51333/6722/9684/9276/2261/170482/326340/54913/675/126119/118881/5211/9144/9532/9435/10554/65992/83475/2967/10912/34/115939/4924/79643/10501/79586/1059/8634/84988/113655/740/90135/84277/64146/54958/79171/10548/80347/593/91978/80142/10398/79144/150223/64975/79050/8733/26073/26173/54461/83986/92104/11007/118424/1613/8266/10598/10273/23568/126003/94107/84259/100820829/741
Cancer_all_cp	SK	RNAseq_Automatic_GEO_Signatures_Human_Up	X5SvsW5S	Methyltransferases Mll1 Cooperate Meningioma-1 GSE76747 1	Methyltransferases Mll1 Cooperate Meningioma-1 GSE76747 1	133	0.327011624	1.588564995	0.001602284	0.005906864	0.00328147	4885	tags=44%, list=31%, signal=30%	10161/54557/1749/2048/6696/160428/22885/2200/7107/6608/9096/10516/1303/1809/167838/4921/11309/5156/9832/7045/6035/84441/3215/4147/3217/2239/2/84433/8828/8476/2036/2318/115273/3909/1289/7984/90665/2619/113451/4940/4015/760/8671/1435/8325/2059/4642/115557/8910/745/10160/2150/7941/337876/5046/5627/2015/140862
Cancer_all_cp	SK	RNAseq_Automatic_GEO_Signatures_Human_Up	X5SvsW5S	Comparative Neuroblastoma Confrontation Microenvironment GSE91377 1	Comparative Neuroblastoma Confrontation Microenvironment GSE91377 1	100	0.349044938	1.624777562	0.001778717	0.006429588	0.003571861	3543	tags=37%, list=22%, signal=29%	57451/1280/6521/1501/2313/223117/2823/256987/678/140710/23112/55137/79776/54715/9839/5324/255967/6299/5451/23767/635/4082/64093/10413/2122/5063/10659/2239/9230/2018/60468/7026/2042/90665/7402/57633/9778
Cancer_all_cp	SK	RNAseq_Automatic_GEO_Signatures_Human_Up	X5SvsW5S	Tap73 Marker Glutamine Medulloblastoma GSE103029 1	Tap73 Marker Glutamine Medulloblastoma GSE103029 1	227	0.288443875	1.510696676	0.002372815	0.008248818	0.004582507	4113	tags=32%, list=26%, signal=24%	80005/3516/3455/89795/4318/51339/55785/3899/23515/1021/182/23119/27327/90993/55619/2191/50509/4651/11096/3936/4254/6567/4520/5361/7852/290/288/5265/114897/2013/84986/5569/220042/11343/55076/200424/9371/493/9949/3673/3690/57537/5159/64795/131566/6695/8828/3915/4323/5937/18/7412/1289/5519/9945/5321/3658/6098/5814/57597/2114/1889/259307/4015/1464/8202/338773/3200/2697/4794/3709/57472
Cancer_all_cp	SK	RNAseq_Automatic_GEO_Signatures_Human_Up	X5SvsW5S	Mesothelioma Nude Treated Pirfenidone GSE113803 1	Mesothelioma Nude Treated Pirfenidone GSE113803 1	178	0.299450092	1.508520197	0.002759442	0.009379028	0.005210378	2696	tags=25%, list=17%, signal=21%	51384/3209/23179/89795/6840/1009/79974/8321/2252/220963/222166/7764/64388/223117/119587/8735/196/26033/221981/9770/1296/2200/4040/79776/130271/10516/165/4811/80114/23767/5313/7057/781/5179/84898/3716/7273/63951/5336/22801/56261/117583/6925/5159/64397
Cancer_all_cp	SK	RNAseq_Automatic_GEO_Signatures_Human_Up	X5SvsW5S	Wm3248 Melanoma Following Pgc1-Alpha GSE145101 1	Wm3248 Melanoma Following Pgc1-Alpha GSE145101 1	238	0.274333115	1.446194836	0.003275372	0.010856026	0.006030902	4220	tags=32%, list=27%, signal=23%	10765/4133/57645/57182/57507/79974/9728/1955/3037/80221/1000/5549/23193/223117/5537/79834/79633/26033/10826/2846/10000/23089/84168/23333/3426/54431/1809/9839/427/1808/140691/9990/10082/10363/80031/80335/23262/4052/7057/9031/1431/6035/55076/6249/79827/493/3673/59342/22998/8470/9962/1295/60559/3482/2036/120/3109/8754/80727/8029/23637/2800/5097/10444/214/7289/4660/1290/51752/25890/55066/1902/56103/950/9246
Cancer_all_cp	SK	RNAseq_Automatic_GEO_Signatures_Human_Up	X5SvsW5S	Extracellular Vesicle-Related High-Risk Medulloblastoma GSE159763 1	Extracellular Vesicle-Related High-Risk Medulloblastoma GSE159763 1	197	0.286668501	1.469634467	0.003319502	0.010976725	0.006097955	4498	tags=39%, list=28%, signal=28%	118442/8824/25885/10781/221938/96764/643/283489/4651/9919/132160/57473/4884/7579/11083/4130/7586/643836/51421/84460/3340/84912/9816/672/4234/375484/203286/57727/9120/84865/23211/81627/7024/54627/23076/10940/8690/5427/23082/150/8828/23361/7516/10645/147650/55520/23283/197320/79691/91056/9726/10260/201292/5514/57597/1464/50628/54487/85446/23583/9766/27147/7753/8325/55127/6248/9771/79728/126792/348654/144233/84464/57710/124583/2072/84948/5681
Cancer_all_cp	SK	RNAseq_Automatic_GEO_Signatures_Human_Up	X5SvsW5S	Tumor-Promoting Functions Uhrf1 Retinoblastoma GSE135424 1	Tumor-Promoting Functions Uhrf1 Retinoblastoma GSE135424 1	218	0.285503941	1.486041395	0.003837064	0.012462463	0.006923334	4322	tags=37%, list=27%, signal=27%	54877/8760/3516/51592/57507/10592/55159/6601/55802/55796/3792/3643/2764/10613/58155/200734/9924/4790/223/80315/4884/27161/9221/167227/9883/100101267/374946/51421/91875/1184/55814/57181/9839/142891/124491/8913/80335/283638/781/23306/57533/728661/9231/90187/25927/10395/157313/23644/6872/6925/5810/94121/3707/56034/55705/65109/9061/80727/3842/6712/6047/3070/129642/55198/57544/54471/9169/22903/23466/9743/9134/11177/23131/84641/80781/7428/10152/51/9600/51586/8853
Cancer_all_cp	SK	RNAseq_Automatic_GEO_Signatures_Human_Up	X5SvsW5S	Genomics Non-Nf2 Meningioma Development GSE156211 6	Genomics Non-Nf2 Meningioma Development GSE156211 6	217	0.284754401	1.478538601	0.003989485	0.012863378	0.007146057	3843	tags=28%, list=24%, signal=22%	3691/57224/5243/7404/3899/7010/4958/182/29775/64084/9411/8653/9749/2066/23526/5294/387597/6934/9723/64399/9467/221061/1373/23767/59277/23768/84206/4082/6480/7544/9620/1825/10874/51200/63951/283008/55342/10659/1404/2239/23034/55432/55024/56034/144100/8284/60529/1824/7026/53358/51363/8817/3911/26040/83667/51196/57633/23136/22903/100506243/8821
Cancer_all_cp	SK	RNAseq_Automatic_GEO_Signatures_Human_Up	X5SvsW5S	Rna-Sequencing Glioma Adjacent Tissue GSE136000 1	Rna-Sequencing Glioma Adjacent Tissue GSE136000 1	183	0.291740957	1.480165472	0.004640704	0.014513675	0.008062855	3743	tags=33%, list=24%, signal=26%	221914/22865/340554/7639/162282/79153/10024/139818/83992/3037/148398/11218/118788/64081/51105/650/55779/1870/4139/92312/2259/4254/6671/10261/10090/90381/6693/93587/148281/10157/3485/4811/22823/8715/220042/360023/84206/1381/1996/64843/340351/11065/91526/9098/1404/79875/64151/387032/284086/113130/115273/9833/767/51441/11164/57633/90293/24137/55959/9133/7475
Cancer_all_cp	SK	RNAseq_Automatic_GEO_Signatures_Human_Up	X5SvsW5S	Liver Cancer Patients Plasma GSE142987 1	Liver Cancer Patients Plasma GSE142987 1	208	0.275601167	1.428482204	0.005740902	0.017418557	0.009676618	2911	tags=25%, list=18%, signal=20%	5577/26035/239/8760/84519/56886/29940/55144/5578/81027/4352/5473/79712/10396/3796/92/51206/93663/8654/6571/79993/10826/2081/64407/118429/4130/56288/8328/23446/7035/10184/427/401494/9468/4052/7057/3674/29094/9402/84898/10643/1233/3690/8714/340348/55281/94121/220929/6001/257019/1601
Cancer_all_cp	SK	RNAseq_Automatic_GEO_Signatures_Human_Up	X5SvsW5S	Genomics Non-Nf2 Meningioma Development GSE156211 1	Genomics Non-Nf2 Meningioma Development GSE156211 1	227	0.277850696	1.455215933	0.005886116	0.017758184	0.009865293	4105	tags=33%, list=26%, signal=25%	3691/2869/257068/4982/1009/121256/1021/8434/83891/5649/182/64641/206358/21/1501/223117/540/2074/25893/196/11096/4854/55607/84695/11279/2200/3778/4139/51299/9749/152273/152503/63027/9096/64399/25758/9990/59277/23768/4223/5179/51200/58494/1909/5063/10659/2239/51715/5332/1601/143279/79912/79007/2036/445/7148/6586/27123/1769/338645/3911/201895/84935/51196/120892/90293/4015/26091/8671/26056/64750/25890/80763/2697/4286
Cancer_all_cp	SK	RNAseq_Automatic_GEO_Signatures_Human_Up	X5SvsW5S	Cabozantinib Tumor Vasculature Neuroendocrine GSE148538 1	Cabozantinib Tumor Vasculature Neuroendocrine GSE148538 1	214	-0.279328879	-1.393416707	0.006001358	0.018054826	0.010030088	3684	tags=29%, list=23%, signal=23%	9064/115330/150696/6513/9381/205/2261/11255/23624/80125/90050/140469/284340/284339/10318/60681/664/10848/5211/155382/1382/3164/57407/90231/56475/91608/57731/415116/40/23770/10227/23764/2847/116969/6193/7423/5799/949/1154/29952/2821/2593/3714/5230/115019/2023/64711/79144/54541/55658/5351/148523/51537/246176/648791/80194/7167/353322/3665/79730/3816/4282/79001
Cancer_all_cp	SK	RNAseq_Automatic_GEO_Signatures_Human_Up	X5SvsW5S	Reader Spin1 Liposarcoma Ret GSE57501 1	Reader Spin1 Liposarcoma Ret GSE57501 1	195	0.281603131	1.440208559	0.006021631	0.018090317	0.010049804	4041	tags=37%, list=25%, signal=28%	699/54443/990/10181/25957/10051/1894/51747/55635/10592/9055/5426/3835/1062/10024/4174/51203/6426/11218/7153/5347/5411/9585/55599/10521/55143/3161/23204/58487/9493/9928/83540/57181/114823/7057/9340/10112/1734/9787/890/6240/1195/4879/55355/11065/151613/11004/64151/3832/51512/114791/9879/64710/9212/54892/9700/348235/1063/332/79968/9824/3070/24137/9133/10902/81669/2564/55872/3930/4001/800/4173
Cancer_all_cp	SK	RNAseq_Automatic_GEO_Signatures_Human_Up	X5SvsW5S	Novel Targeting Metabolism Glioblastoma GSE107601 1	Novel Targeting Metabolism Glioblastoma GSE107601 1	221	0.273763445	1.426530017	0.006386861	0.018987124	0.010548012	4235	tags=33%, list=27%, signal=25%	26118/27443/57689/29994/79960/220963/10154/221938/83992/5789/4915/1501/134829/64084/6334/221981/9770/55607/64770/10129/3751/7018/84457/23089/340267/50863/130271/84460/7035/26084/5451/23220/6710/2202/23046/9223/25840/132158/53373/5063/9066/23544/4035/5159/8609/8470/9962/9659/375057/6506/57540/56034/120/5087/22808/18/7412/375449/92737/6330/6297/79632/117/8682/90362/214/8671/9901/64478/2246/1902/2890/3773/122786
Cancer_all_cp	SK	RNAseq_Automatic_GEO_Signatures_Human_Up	X5SvsW5S	Novel Targeting Metabolism Glioblastoma GSE107601 3	Novel Targeting Metabolism Glioblastoma GSE107601 3	215	-0.27910382	-1.391497577	0.007209834	0.021081356	0.011711431	4879	tags=38%, list=31%, signal=27%	2686/81890/56262/51604/5660/92211/84572/3067/253980/9755/4123/3679/79870/63874/51280/58473/64756/5764/50512/2512/26470/333/51428/1312/6678/80336/51335/1463/23209/284339/60681/460/2990/57447/1363/10307/81618/7169/51629/7009/780/7216/54681/4924/7102/5654/57348/682/56904/5518/1508/537/37/23420/10130/567/5034/5955/23632/1622/80279/5351/8722/1471/1509/8733/3921/55344/79006/1650/2495/3073/6538/8404/8558/3281/23646/2987/284361/54972/79022/5445
Cancer_all_cp	SK	RNAseq_Automatic_GEO_Signatures_Human_Up	X5SvsW5S	Tumor-Associated Macrophages Liver Clm GSE131353 1	Tumor-Associated Macrophages Liver Clm GSE131353 1	226	0.266998213	1.396765629	0.008071757	0.02304905	0.012804554	4870	tags=36%, list=31%, signal=26%	56670/115548/2628/23179/27131/952/9348/135112/220963/8542/123169/23370/922/3433/27303/22885/1240/114793/7107/9749/55340/5361/63027/6934/288/53/286410/63895/340481/2119/27151/11309/26010/23365/23659/85440/10395/8829/65981/6925/55315/9830/55500/9249/1601/2037/8828/56034/147991/54875/2099/558/7412/11059/6387/23233/717/55198/114132/28514/5153/4660/5866/3709/10723/161742/1003/950/57153/5168/57134/8853/10160/64759/23531/8804/56907/25841/9902/23328/2530/9886
Cancer_all_cp	SK	RNAseq_Automatic_GEO_Signatures_Human_Up	X5SvsW5S	Leukoplakia Exploration Prognosis Precancer GSE131568 1	Leukoplakia Exploration Prognosis Precancer GSE131568 1	225	-0.27511931	-1.375922832	0.008393615	0.023872313	0.013261906	2872	tags=26%, list=18%, signal=22%	8664/4946/3159/245973/5701/5476/22948/125/6132/25791/4904/1933/7102/682/27173/1938/5710/51094/23420/6128/3481/3068/388697/57152/6224/3028/1984/10398/6129/1522/6136/309/6142/6647/8666/3921/6319/6205/8721/51706/10726/6187/6159/6161/231/11333/7167/6143/2879/7203/10598/11224/8668/50/57016/1937/7284/2597/2810
Cancer_all_cp	SK	RNAseq_Automatic_GEO_Signatures_Human_Up	X5SvsW5S	Bacteroides Fragilis Bf Carcinogenesis GSE130152 1	Bacteroides Fragilis Bf Carcinogenesis GSE130152 1	206	0.265959895	1.37388181	0.009392371	0.026019489	0.014454737	3494	tags=24%, list=22%, signal=19%	80005/134429/55327/54454/8473/9712/5325/389136/55103/7764/146434/57120/2152/677/80315/650/7071/84458/114793/2081/627/84376/9819/51421/90102/81624/3976/27125/7436/29094/1848/10413/5155/4879/64843/493/8609/23034/114803/4084/4739/9140/3949/18/56929/1960/55284/83667/54482
Cancer_all_cp	SK	RNAseq_Automatic_GEO_Signatures_Human_Up	X5SvsW5S	Reduced Lipolysis Accumulation Lipomas GSE141027 1	Reduced Lipolysis Accumulation Lipomas GSE141027 1	218	0.272234759	1.416975611	0.010946536	0.029501745	0.016389252	5144	tags=40%, list=32%, signal=27%	353355/10051/1009/85464/7439/4288/5325/3643/23193/8794/83473/50509/7153/6334/79834/387700/84695/100289635/79751/9353/400451/3751/56924/85443/79776/5324/81620/4811/9088/912/283130/1311/1949/55824/132671/441476/9966/26586/23498/79915/4035/22806/11004/80115/1307/51512/23361/440073/3915/60529/10505/440026/1289/7060/64926/51701/1464/5153/1903/9901/338773/1290/201191/389333/7837/158056/23762/11082/124583/53637/55754/146754/57521/286077/3910/140701/11178/6509/84444/79646/84614/225/80728/6550/7185/376497/91179
Cancer_all_cp	SK	RNAseq_Automatic_GEO_Signatures_Human_Up	X5SvsW5S	Microrna-28 Replacement Non-Hodgkin Lymphoma GSE81236 1	Microrna-28 Replacement Non-Hodgkin Lymphoma GSE81236 1	188	0.27437851	1.395316825	0.011247772	0.030180225	0.016766171	4507	tags=37%, list=28%, signal=27%	23469/1894/26098/64801/1062/151648/860/11064/29775/996/55247/51720/8317/23224/9735/285527/55010/64766/347240/9738/9928/51366/25758/51379/260425/55728/672/55632/8295/22823/115677/55771/29094/6596/23659/55355/5001/79915/4142/64151/120/995/84186/64762/54892/23310/23299/9641/3909/332/962/286826/3070/150468/92017/132320/55689/55872/23074/5933/580/84263/2956/10320/55972/4306/92483/79990/23239/64421
Cancer_all_cp	SK	RNAseq_Automatic_GEO_Signatures_Human_Up	X5SvsW5S	Control Cdk12-Depleted Ovarian Cancer GSE138288 1	Control Cdk12-Depleted Ovarian Cancer GSE138288 1	212	0.268684596	1.396727111	0.011323462	0.030364232	0.016868394	3783	tags=29%, list=24%, signal=22%	23468/57689/25923/29994/1302/55796/283554/5649/389136/220963/729993/80221/401190/54/860/53354/79649/54843/25937/64081/221981/9397/81558/167227/23270/4320/84460/9723/10371/79625/10082/283078/5569/147912/10580/23768/781/84898/7045/6865/51200/113612/64795/22998/7433/1295/23475/79901/4739/133746/26047/53358/767/149076/201895/9615/57544/10771/29068/133686/54800
Cancer_all_cp	SK	RNAseq_Automatic_GEO_Signatures_Human_Up	X5SvsW5S	Rnaseq Prostate Cancer Stem GSE134428 1	Rnaseq Prostate Cancer Stem GSE134428 1	189	-0.280289888	-1.379694483	0.011571986	0.030991723	0.017216987	2525	tags=22%, list=16%, signal=18%	5476/1780/9355/25791/226/57192/8110/155066/2821/10548/5768/5230/3481/593/3959/93145/1917/1476/201305/79729/27344/64598/55362/768/6398/1020/5439/5351/309/1509/126306/6888/26355/527/7167/5236/5091/23646/2597/4282/8987
Cancer_all_cp	SK	RNAseq_Automatic_GEO_Signatures_Human_Up	X5SvsW5S	Main Targetable Tumor-Specific Antigens GSE127825 1	Main Targetable Tumor-Specific Antigens GSE127825 1	217	-0.27642739	-1.382399633	0.01242724	0.032890196	0.018271655	4580	tags=40%, list=29%, signal=29%	80271/4189/5534/3664/330/5516/9261/55686/1520/7088/6675/127544/10950/1647/10576/1595/3646/29950/1965/24145/51301/7531/7334/10971/10124/51526/23516/5552/805/2730/91283/6385/10938/705/9709/3162/55379/5111/51561/11321/7341/54206/54442/54968/4953/6500/3159/5641/11072/5366/10175/8533/7295/3838/6856/10933/9643/3775/6207/51491/5683/5997/7280/8520/25978/669/9258/5700/25994/5440/5203/11007/10440/51251/9232/9412/54187/5604/10289/27249/56902/51382/54107/51138/54205/9741/51726
Cancer_all_cp	SK	RNAseq_Automatic_GEO_Signatures_Human_Up	X5SvsW5S	Hcv-Related Hcc Nbnc-Hcc Non-Tumor GSE154211 1	Hcv-Related Hcc Nbnc-Hcc Non-Tumor GSE154211 1	172	0.284697407	1.424611885	0.012773636	0.03361939	0.018676748	3237	tags=30%, list=20%, signal=24%	3880/50944/91937/9348/5732/1592/922/85480/92126/160364/284541/150372/5142/8608/64399/23491/114897/131669/10/5579/2357/2176/51311/80031/2358/339390/4052/349149/1776/1949/345275/132671/57817/6296/51166/283600/3512/3690/51744/6694/256394/7433/3082/1548/1549/1553/25891/8424/2203/91828/143941/8483
Cancer_all_cp	SK	RNAseq_Automatic_GEO_Signatures_Human_Up	X5SvsW5S	Clonal Replacement Tumor-Specific Pd-1 GSE123812 1	Clonal Replacement Tumor-Specific Pd-1 GSE123812 1	218	0.268551452	1.397804082	0.013223371	0.034632253	0.019239429	4186	tags=30%, list=26%, signal=23%	2153/699/10051/63967/3423/11262/9055/4288/1062/8809/3820/51203/56978/223082/6563/7153/145508/196/27303/23108/23224/1870/9749/118429/4542/7903/23174/3559/57580/2826/29110/3587/5910/23365/1741/1233/25840/8850/493/8027/9949/22807/2122/22806/7188/3832/56548/1063/11221/10788/128611/326624/9824/51320/64764/1435/4001/5962/253461/841/580/490/80824/57514/64375/54625
Cancer_all_cp	SK	RNAseq_Automatic_GEO_Signatures_Human_Up	X5SvsW5S	Tumorigenicity Skov3 Steroid Biosynthesis GSE145692 1	Tumorigenicity Skov3 Steroid Biosynthesis GSE145692 1	226	0.260418802	1.362346314	0.013273585	0.034721161	0.01928882	5186	tags=39%, list=33%, signal=27%	23232/56776/57451/8473/57507/3899/729993/119/7226/90993/2201/1501/7869/54843/92949/140885/6334/9745/9770/22885/3778/4139/81844/2039/10000/387597/2674/221061/4811/283078/7057/7357/84206/50804/25927/84898/7045/58499/5155/1825/2626/113452/493/7127/4147/8714/1295/353189/152007/1601/55118/23043/1289/83716/814/6387/83667/4121/8682/10769/23245/8671/54898/55879/121551/5223/57153/10290/9586/10160/115701/23175/94030/649/11178/9060/143098/23250/1837/9886/3488/84159/9414/320/91179/117854/26524/1839/4017
Cancer_all_cp	SK	RNAseq_Automatic_GEO_Signatures_Human_Up	X5SvsW5S	Erg Cord Recapitulates Leukemias GSE53665 4	Erg Cord Recapitulates Leukemias GSE53665 4	164	-0.290566475	-1.398197952	0.013705585	0.035698074	0.01983153	2983	tags=26%, list=19%, signal=22%	65991/664/54206/221400/79031/57862/6517/6446/217/5366/7102/29887/8673/51264/9419/112399/6742/55505/5631/153527/5997/8995/100529257/6123/9255/10767/112495/56647/196294/9978/4701/51020/10440/51258/55646/81892/23480/389493/7381/29087/4725/100996939/64965
Cancer_all_cp	SK	RNAseq_Automatic_GEO_Signatures_Human_Up	X5SvsW5S	Screening Discloses Involved Carcinogenesis GSE83520 1	Screening Discloses Involved Carcinogenesis GSE83520 1	203	0.266087723	1.372322757	0.014583038	0.037629541	0.020904527	3471	tags=29%, list=22%, signal=23%	57088/9671/79987/79817/27443/166824/134285/10350/2331/163175/5649/23119/2252/1634/80221/223117/91851/80332/540/64084/5212/2823/2192/53616/3751/55698/2674/10516/6660/23523/79625/84187/9182/22848/2719/1381/6366/28968/80714/219578/26034/5063/4147/285313/32/64283/90627/5581/56899/2318/7148/84253/22989/26040/2042/9394/2735/347
Cancer_all_cp	SK	RNAseq_Automatic_GEO_Signatures_Human_Up	X5SvsW5S	Genomics Non-Nf2 Meningioma Development GSE156211 2	Genomics Non-Nf2 Meningioma Development GSE156211 2	229	0.255691282	1.34425735	0.014596983	0.037629541	0.020904527	4120	tags=31%, list=26%, signal=24%	3691/2869/257068/80863/4982/1009/10579/1021/8434/83891/182/206358/21/9076/1501/2074/196/11096/55607/2200/3778/57198/51299/9749/152503/1285/83394/63027/9096/64399/9990/222658/80000/59277/4223/5179/54852/1909/5063/9358/10659/2239/51715/5332/1601/143279/4430/79912/2036/445/6586/22808/1769/338645/56937/201895/84935/51196/120892/25802/90293/4015/26091/8671/26056/64750/5137/25890/2697/23382/4286/1286
Cancer_all_cp	SK	RNAseq_Automatic_GEO_Signatures_Human_Up	X5SvsW5S	Cea-Tcb Cibisatamab Mkn-45 Tumor-Bearing GSE155887 1	Cea-Tcb Cibisatamab Mkn-45 Tumor-Bearing GSE155887 1	205	-0.271613703	-1.35015562	0.015012151	0.038490614	0.021382884	4069	tags=34%, list=26%, signal=25%	8447/55055/54739/79017/4837/2009/8263/115361/10519/2752/1043/23741/116844/25805/203547/201633/1159/260293/548596/10863/7535/50814/2010/9131/51324/8669/51367/94056/5080/51499/5685/9124/2888/8992/1337/60370/6818/4792/10134/10422/55559/23478/10529/10302/5502/141/25764/10437/1069/118472/10899/64963/9377/29074/5721/8260/10598/2958/51372/4055/25828/4330/4725/617/100272147/51065/832/5982/54148
Cancer_all_cp	SK	RNAseq_Automatic_GEO_Signatures_Human_Up	X5SvsW5S	Imr32 Neuroblastoma Accompanied Change GSE161759 1	Imr32 Neuroblastoma Accompanied Change GSE161759 1	220	0.258392555	1.343903438	0.016315951	0.041306332	0.022947113	3367	tags=25%, list=21%, signal=20%	57451/3953/221687/114757/51560/57507/135112/283554/56978/4915/283987/64084/3156/79633/23108/135152/10129/92126/85300/53616/118429/2596/54769/7903/23089/259217/2674/54715/288/1809/9839/221178/5569/253559/1268/55824/10395/1381/493/54329/57687/80319/5063/10659/285313/284697/1462/5087/3078/26580/168002/26047/22989/10493/2824/92737
Cancer_all_cp	SK	RNAseq_Automatic_GEO_Signatures_Human_Up	X5SvsW5S	Ubr7 E3 H2Bk120 Tumor-Suppressor GSE93758 1	Ubr7 E3 H2Bk120 Tumor-Suppressor GSE93758 1	201	0.263579713	1.359021578	0.016570873	0.04183386	0.023240174	4247	tags=31%, list=27%, signal=23%	5166/4133/23461/6840/10579/23013/3858/8519/10410/389136/12/21/7745/1130/9076/4297/1364/2192/3433/23224/92126/80012/81844/10826/10018/8837/254048/4008/23586/26140/140691/23524/1436/9231/23037/7045/7077/9473/219285/6279/55893/6695/79901/3791/1824/26050/91056/604/4940/4015/54800/23492/64135/253461/153222/376940/8629/3696/54625/57153/100506658/9246/128553
Cancer_all_cp	SK	RNAseq_Automatic_GEO_Signatures_Human_Up	X5SvsW5S	Crispr-Cas9 Genome-Edited Jeg-3 Choriocarcinoma GSE143859 1	Crispr-Cas9 Genome-Edited Jeg-3 Choriocarcinoma GSE143859 1	214	0.253286177	1.316648699	0.016901347	0.042467247	0.023592042	3686	tags=29%, list=23%, signal=23%	29940/113026/1021/3643/4277/2201/107/1786/776/55106/881/25893/51720/221981/27303/946/56105/7306/80823/4254/284406/387597/9331/10157/10516/84962/57530/54765/81624/8394/8560/10413/23266/23035/80760/1803/8522/10395/26762/152330/378951/57537/57636/1404/23034/90627/8828/727/144100/283298/1525/22808/9121/23005/80209/387921/84078/9686/221395/140803/92521/2180/5097
Cancer_all_cp	SK	RNAseq_Automatic_GEO_Signatures_Human_Up	X5SvsW5S	Esrp2 Repressed Wilms Tumor GSE154496 1	Esrp2 Repressed Wilms Tumor GSE154496 1	138	0.286940252	1.385876741	0.017240691	0.043116878	0.023952935	3218	tags=27%, list=20%, signal=22%	154664/2628/84519/29994/8515/286451/196441/55103/152185/11064/55106/54812/154810/1821/6540/6571/10826/51702/887/80004/2038/255061/167838/59277/81627/5408/80117/1116/26034/8288/4077/2/151295/695/57167/9147/3109
Cancer_all_cp	SK	RNAseq_Automatic_GEO_Signatures_Human_Up	X5SvsW5S	Profile Hepatocellular Carcinoma Sequencing GSE104310 1	Profile Hepatocellular Carcinoma Sequencing GSE104310 1	189	0.265264715	1.350709113	0.017648827	0.043982979	0.024434085	3764	tags=25%, list=24%, signal=20%	57088/5577/91937/54511/9348/7010/5649/64388/84570/28513/160364/202333/150372/83394/64399/10/213/80031/2358/339390/9340/59277/253559/1544/23411/1195/57817/29951/26034/3512/51744/6694/7433/3082/25891/2099/54674/5783/143941/5239/389558/814/148/57633/124602/114132/131873/53829
Cancer_all_cp	SK	RNAseq_Automatic_GEO_Signatures_Human_Up	X5SvsW5S	Intrahepatic Cholangiocarcinoma Prognostic Subclassees GSE107943 1	Intrahepatic Cholangiocarcinoma Prognostic Subclassees GSE107943 1	217	0.264734844	1.37459047	0.017896684	0.044487638	0.02471444	3869	tags=36%, list=24%, signal=28%	1842/83733/27443/79974/55526/10350/10351/5037/641371/51268/368/64081/9942/6540/10249/319/4329/246778/554235/1962/23541/10993/8608/131669/30/94081/10455/10998/11309/2028/1582/9970/26998/5167/635/1544/7274/1565/345275/388335/8529/3950/27141/51733/94097/6999/29958/132158/64902/51166/23498/64240/84619/23743/32/2099/3295/3034/6580/6554/54658/143941/18/51015/346/201895/5519/1629/148/847/64816/2180/133686/27165/144193/1370/8858/3818
Cancer_all_cp	SK	RNAseq_Automatic_GEO_Signatures_Mouse_Down	X5SvsW5S	Precancerous Featuring P21Waf1 Cip1-Expressing GSE110524 1	Precancerous Featuring P21Waf1 Cip1-Expressing GSE110524 1	202	-0.668222014	-3.373127592	1.00E-10	1.36E-09	6.61E-10	2975	tags=65%, list=19%, signal=53%	51533/10553/118881/5987/1025/56674/51128/5862/50626/873/91272/160897/65992/274/285193/124801/55851/51367/8813/26511/57128/9114/56851/8531/51329/57409/10477/57099/2671/10809/1508/55844/7423/10573/58477/6207/83941/1337/51669/54675/55173/9275/2023/8099/91582/6141/6168/137682/6633/29107/5635/8665/5605/51154/284106/2280/6100/5494/3182/4831/4702/25764/11315/9266/8666/64928/22913/5250/8667/708/51504/573/8721/91689/11316/2495/79863/3073/440400/55611/10884/64963/6158/9445/374291/26355/51643/6201/5134/9040/9553/2197/2339/64979/8724/55646/8775/118424/8266/51596/6231/92609/55845/2931/5306/51372/5867/2627/10490/54460/85437/11334/2987/10109/56950/3265/51081/826/26578/55907/51226/10668/199746/54205/79077/117177/126328/4710/4282/100188893/832
Cancer_all_cp	SK	RNAseq_Automatic_GEO_Signatures_Mouse_Down	X5SvsW5S	Skeletal Atrophy Cancer-Cachexia Tumor-Bearing GSE114820 2	Skeletal Atrophy Cancer-Cachexia Tumor-Bearing GSE114820 2	183	-0.526356511	-2.611313432	1.00E-10	1.36E-09	6.61E-10	3057	tags=47%, list=19%, signal=38%	10572/23029/10209/140456/118881/2091/54952/3316/3029/6232/23555/1675/84926/57213/6176/5682/6132/1933/10575/5052/55847/6191/29101/689/3094/10213/25844/28973/6202/6217/6207/1474/5686/8636/2632/1476/567/6224/91582/6168/6633/29107/254863/9349/6223/5479/1622/5971/6234/51651/4831/6169/51522/29100/7178/1175/1509/6157/64928/708/8721/10542/6227/6208/10330/6834/54948/9377/51371/10237/3276/63875/55111/7203/6152/200185/10289/54065/10480/6230/29087/55850/51374/26578/10094/55860
Cancer_all_cp	SK	RNAseq_Automatic_GEO_Signatures_Mouse_Down	X5SvsW5S	Gap43 Overexpressed Sw620 Cancer GSE145180 1	Gap43 Overexpressed Sw620 Cancer GSE145180 1	142	-0.538725465	-2.574095589	1.00E-10	1.36E-09	6.61E-10	2681	tags=47%, list=17%, signal=40%	116092/51805/55968/84926/5226/6277/26007/10069/10452/1933/6156/149951/5685/2876/84315/8544/54986/5230/54675/80142/2023/9482/84844/1984/11340/55052/3692/5202/115106/79145/4831/10539/219927/55658/7311/6635/84154/1069/8607/10469/58526/51020/6187/84300/11007/54948/131118/29081/5860/5134/51025/3276/92609/140576/1537/116541/84313/79094/10490/30968/8704/4724/284361/8402/196483/85014/55154
Cancer_all_cp	SK	RNAseq_Automatic_GEO_Signatures_Mouse_Down	X5SvsW5S	Wildtype Nrf2 Advanced Tumors GSE99338 1	Wildtype Nrf2 Advanced Tumors GSE99338 1	208	0.482827825	2.501077296	1.00E-10	1.36E-09	6.61E-10	4539	tags=52%, list=29%, signal=38%	80005/10765/51592/160518/2048/253260/23013/55785/10564/7840/182/1387/8289/1501/4297/10116/140688/54843/2074/23215/256987/9475/23224/8645/10129/80012/5357/127707/9353/4853/4329/10735/2195/166968/57126/91584/1184/288/9331/9493/7204/54431/27145/51435/213/165/23271/11214/399687/8295/10082/27125/23195/10075/55357/85440/54852/2719/9223/55236/29123/7127/57537/8714/2267/79875/54832/4926/23082/1852/57448/3915/56666/85461/22862/257218/6712/79705/79659/25909/3054/2668/55023/23731/11137/8671/9901/2033/79813/253461/5205/4026/10847/4286/26509/10723/26115/10594/23126/342184/6329/55252/23509/6599/1836/7267/91404/170082
Cancer_all_cp	SK	RNAseq_Automatic_GEO_Signatures_Mouse_Down	X5SvsW5S	Investigating Foxp1 A20 Lymphoma GSE139536 1	Investigating Foxp1 A20 Lymphoma GSE139536 1	209	-0.49076242	-2.472894082	1.00E-10	1.36E-09	6.61E-10	3068	tags=44%, list=19%, signal=36%	64925/11321/4061/8841/57794/5546/54606/79693/86/55968/84364/84926/54865/22827/51367/65080/10989/84967/26017/344/682/10101/8314/26259/5518/90135/11194/4043/51491/2079/4637/2130/5536/55341/25855/1725/5875/6396/56005/5692/2395/29107/284106/3692/1967/5439/4738/581/81876/2647/5688/5702/51504/23587/327/92259/11316/10436/55011/1347/54108/26521/55825/997/9553/3276/4201/8775/5691/328/100128731/25839/25847/2931/3421/116541/6992/54998/65003/2597/11334/746/3265/83658/27341/29115/1603/7965/55004/10897/100188893
Cancer_all_cp	SK	RNAseq_Automatic_GEO_Signatures_Mouse_Down	X5SvsW5S	Lymphomagenesis Disruption 3D Architecture GSE143293 1	Lymphomagenesis Disruption 3D Architecture GSE143293 1	195	-0.480729516	-2.409920349	1.00E-10	1.36E-09	6.61E-10	2948	tags=39%, list=19%, signal=33%	307/89857/9144/2010/126133/81618/81579/51324/375033/51367/26020/4814/51031/57128/4924/6156/8673/79716/5664/51264/4793/6302/10667/25776/10058/4695/1508/4043/115399/10367/51295/10653/208/5034/79575/1622/1632/1891/10449/391356/1212/4712/5694/5688/6392/1650/9380/28957/64960/9978/84300/9049/63931/2794/5689/127943/80194/5721/8724/9296/10577/246184/7203/644/54707/54187/116541/53343/55651/5720/10244/400916/7001/56950/22933/1155/50813
Cancer_all_cp	SK	RNAseq_Automatic_GEO_Signatures_Mouse_Down	X5SvsW5S	Blocking Ifnra1 Myeloma-Driven Immunosuppression GSE109533 1	Blocking Ifnra1 Myeloma-Driven Immunosuppression GSE109533 1	226	0.442457667	2.30313345	1.00E-10	1.36E-09	6.61E-10	4706	tags=47%, list=30%, signal=34%	57560/673/51592/23248/10051/5930/29994/6489/79960/51755/3643/23683/23279/50618/23522/55167/29072/57459/23269/26130/51105/2113/401548/7155/9770/84458/9988/4040/6671/50937/9781/57498/23268/23244/7204/142891/9467/284058/23271/8028/23094/27125/23046/9402/23195/10620/10075/6480/1657/9620/8829/84133/53373/29123/57537/9736/2186/212/25948/57553/2969/80314/83737/957/6942/60468/7803/1769/5786/23310/11221/1656/57569/118/7716/63892/79832/9139/9169/23499/84674/23731/8821/51585/23164/10274/55568/9611/8243/23382/284129/10723/4122/1655/7782/23126/10499/57154/23358/2150/7267/1660/3983/85459/7048/5613/8462
Cancer_all_cp	SK	RNAseq_Automatic_GEO_Signatures_Mouse_Down	X5SvsW5S	H3K36M Mutation Impairs Sarcoma GSE63194 1	H3K36M Mutation Impairs Sarcoma GSE63194 1	235	0.415182881	2.167162823	1.00E-10	1.36E-09	6.61E-10	4801	tags=48%, list=30%, signal=34%	3691/9671/4133/2247/57224/4982/4969/80303/388403/1301/1280/3899/2331/1946/163175/56603/8434/182/56256/1955/2201/5549/5364/50509/677/8654/256987/1296/10129/2846/91653/23446/4008/3556/340267/84168/6934/9839/2049/1297/8913/57579/11214/10082/9468/50486/7057/5167/9754/4082/84898/143458/55824/57609/23037/9019/8522/10395/90161/344558/84441/10659/2239/8470/9659/1295/56548/9249/79628/5332/8491/3707/54875/727936/56913/26577/8785/5239/1289/2824/9848/734/389558/51196/286343/3321/847/55198/5097/22903/2620/394/8325/53834/7837/1902/57153/4041/4642/9760/26230/1836/169792/3479/9891/5270/2487/9060/55790/23008/25841/5627
Cancer_all_cp	SK	RNAseq_Automatic_GEO_Signatures_Mouse_Down	X5SvsW5S	Rhoa G17V Peripheral Lymphoma GSE83918 2	Rhoa G17V Peripheral Lymphoma GSE83918 2	151	0.470495445	2.323027196	1.45E-10	1.93E-09	9.40E-10	3951	tags=51%, list=25%, signal=39%	342618/23468/63967/2048/81027/3792/5426/10107/4288/55532/7840/79944/1062/9044/6667/6581/114625/6521/10116/6708/643236/7153/25893/1870/9665/2039/5903/7586/6005/286410/9928/51312/55728/3158/22823/10128/81624/6710/4734/6240/1657/10926/345895/6886/81846/79915/9736/55187/340348/10721/79628/9793/3837/85360/57448/64710/6942/54892/7148/11073/91828/10527/388931/5422/3842/79968/92521/144245/25909/55958/64783/149041/54662/342371/4066/23039/5198
Cancer_all_cp	SK	RNAseq_Automatic_GEO_Signatures_Mouse_Down	X5SvsW5S	Binding Syncrip Leukemia Program GSE74178 1	Binding Syncrip Leukemia Program GSE74178 1	220	0.409754915	2.131683463	8.00E-10	9.63E-09	4.68E-09	4058	tags=45%, list=26%, signal=34%	6770/81928/641/5330/55349/5930/58517/51742/10592/55660/10250/25885/51755/3603/1021/9295/51129/1062/23350/85313/8880/4297/29072/113251/776/23215/6093/9585/55636/55183/3161/9221/54856/55749/6651/6314/22894/9188/55814/130271/9493/9928/546/54799/54431/863/51366/7913/80205/81887/58525/23195/10075/26054/25929/139231/9620/10394/157313/23560/55342/23076/51322/79915/6711/6925/2186/1997/4047/8609/10915/57492/84186/339230/83860/1063/4849/10528/1629/79968/92140/4863/51199/5814/25909/9321/9169/8019/4646/55023/55689/51574/51585/1981/51134/11177/23131/8243/2889
Cancer_all_cp	SK	RNAseq_Automatic_GEO_Signatures_Mouse_Down	X5SvsW5S	Transformation Liposarcoma Ad Nicd GSE80433 1	Transformation Liposarcoma Ad Nicd GSE80433 1	218	-0.400204852	-2.031697546	1.90E-08	1.82E-07	8.85E-08	2648	tags=33%, list=17%, signal=28%	1675/6389/34/1666/33/26275/2819/56729/3419/1892/4723/1149/55847/5588/2108/10518/3420/11194/8528/37/1337/54675/84693/80273/23788/4158/60386/1622/1632/8803/10449/5264/63926/5162/4191/84681/4718/197322/10587/6392/51660/3033/6888/28992/23236/79746/5464/7384/374291/79135/4714/6648/9377/35/3954/10140/51102/5160/3421/80308/7381/8050/50/25874/400916/149685/57017/29103/171425/7385/4710/7069
Cancer_all_cp	SK	RNAseq_Automatic_GEO_Signatures_Mouse_Down	X5SvsW5S	Rad21 Crypts Min Adenomas GSE59283 3	Rad21 Crypts Min Adenomas GSE59283 3	191	0.403912906	2.065959909	2.11E-08	1.97E-07	9.58E-08	4532	tags=50%, list=29%, signal=36%	80005/23086/54857/134526/5105/23351/8445/6840/160518/29994/1244/51306/23041/1107/54843/58985/192669/643236/55186/9475/8645/80012/81844/1962/84376/8972/254048/22979/23541/23586/1184/288/867/80821/25836/338/23303/11214/9990/23140/29110/23046/10620/22848/23035/1657/1803/219285/10746/165324/54885/55187/4077/29974/285172/2649/116068/8658/4515/440590/10788/65065/54823/23424/9056/4940/3069/2800/23136/9110/9321/23731/64764/8925/163702/2330/4026/100507203/7429/55088/54625/57679/221079/9246/57169/54497/7798/4306/57556/342184/284723/9175/4354/1106/653567
Cancer_all_cp	SK	RNAseq_Automatic_GEO_Signatures_Mouse_Down	X5SvsW5S	Sulforaphane 5-Aza-2 Deoxycytidine Melanoma GSE127252 1	Sulforaphane 5-Aza-2 Deoxycytidine Melanoma GSE127252 1	189	0.400176949	2.048199327	4.36E-08	3.85E-07	1.87E-07	4601	tags=49%, list=29%, signal=35%	6670/699/641/10051/63967/10592/51454/29994/9712/3899/4288/55193/10024/5586/6936/285598/55247/7153/2113/6334/10464/55183/9735/1962/10000/6671/10818/55010/10090/9928/83540/9126/7913/4811/84986/220134/55771/5156/890/56992/221294/9656/143458/85440/10926/157313/54930/9949/81846/56112/10721/64151/3832/144535/5427/8828/9991/54875/995/54892/23310/6198/1063/10788/6916/6578/23518/332/9061/10733/79968/3070/9133/150468/8438/55872/113115/5933/81611/23471/57472/348654/83461/64946/387755/2187/5890/91404/25914/891/9282/5885
Cancer_all_cp	SK	RNAseq_Automatic_GEO_Signatures_Mouse_Down	X5SvsW5S	Sarcoma Rnaseq GSE89419 1	Sarcoma Rnaseq GSE89419 1	222	-0.382334657	-1.951131445	1.73E-07	1.34E-06	6.52E-07	3066	tags=32%, list=19%, signal=26%	1158/137735/140456/57538/58529/57447/4606/9144/7140/88/7136/81579/55437/6517/7125/57159/29763/7169/8736/1339/26576/5164/10660/2805/5588/646643/29765/6253/5913/98/7277/37/5260/117283/2632/79041/1917/89/419/10422/417/5502/1632/5264/4632/55527/6123/5348/93058/200539/6442/29895/201140/51660/4151/28992/3270/150572/2027/161247/6648/8557/6445/339456/50/1346/2806/400916/57017/1160/8987
Cancer_all_cp	SK	RNAseq_Automatic_GEO_Signatures_Mouse_Down	X5SvsW5S	Various Tox Tumor-Infiltrating Over-Expressing GSE126973 1	Various Tox Tumor-Infiltrating Over-Expressing GSE126973 1	180	0.397383045	2.018274249	2.24E-07	1.68E-06	8.15E-07	4142	tags=41%, list=26%, signal=31%	51496/10161/3737/26098/253260/55660/30011/222166/10443/54/65056/79598/329/23269/11064/283987/400673/7095/1791/51663/10464/10730/4065/1213/51176/9988/79872/7174/6671/51735/4154/5142/51185/23586/9493/7750/55206/5638/9402/22982/8718/3716/1803/576/387357/26034/5788/1997/375056/8615/114791/9774/10203/84186/10803/399/10153/64376/11221/9121/11069/10125/63892/28951/988/23416/84674/51362/55166/3682/3575/270/10723/10517
Cancer_all_cp	SK	RNAseq_Automatic_GEO_Signatures_Mouse_Down	X5SvsW5S	Pymt Stages Tumor Progression GSE76772 1	Pymt Stages Tumor Progression GSE76772 1	233	0.366255813	1.915113353	2.61E-07	1.91E-06	9.29E-07	5597	tags=48%, list=35%, signal=32%	5577/8760/1879/23179/2247/160518/85464/79974/10350/5098/7010/182/1634/5789/54/4915/2313/9411/79633/27303/23224/10129/50937/79776/364/2326/84168/2770/6935/9839/4921/4811/1808/10580/5156/4082/130399/948/8560/80760/11343/10395/8829/79827/493/23187/6711/4035/6925/85358/3791/2037/30846/8828/3915/23235/2099/558/51363/79602/23102/6387/51196/221395/8707/22821/1889/29767/2180/6332/858/23731/214/23382/22918/23051/1003/729359/1902/4122/128553/9639/89796/3983/23531/79611/3912/3479/308/3910/79646/3092/3572/225/5525/8613/376497/3908/857/10060/3672/26137/79026/5209/5140/667/25959/253827/10057/961/125058/5396
Cancer_all_cp	SK	RNAseq_Automatic_GEO_Signatures_Mouse_Down	X5SvsW5S	B16F10 Melanoma Untreated Ifn-Gamma GSE106390 1	B16F10 Melanoma Untreated Ifn-Gamma GSE106390 1	203	-0.386820583	-1.956074899	2.77E-07	2.00E-06	9.73E-07	3027	tags=33%, list=19%, signal=27%	9638/8463/664/23588/1164/9326/86/51126/91368/55157/7347/5906/5984/171546/5719/54069/4904/56169/51184/2288/5423/29781/7038/10438/9538/7027/51691/2966/51639/9550/11051/55559/11340/23658/3149/56943/51071/10539/5162/93081/6275/6635/9521/4718/84317/401541/51537/10001/196294/5440/5203/27101/26355/29074/9412/8050/2958/51650/84259/2287/90390/51065/6726/51550/3704/51699
Cancer_all_cp	SK	RNAseq_Automatic_GEO_Signatures_Mouse_Down	X5SvsW5S	Pharmacologic Protein-Coupled Ductal Adenocarcinoma GSE117312 1	Pharmacologic Protein-Coupled Ductal Adenocarcinoma GSE117312 1	130	0.430544933	2.084709372	2.89E-07	2.08E-06	1.01E-06	3685	tags=40%, list=23%, signal=31%	55153/59352/9325/8899/57224/169714/85464/6696/1021/23683/1105/3796/96764/55761/9475/4040/56924/284406/153129/64766/143884/254048/2326/23244/11215/340481/672/93627/2202/360023/7541/132158/6801/23076/79915/151613/10659/2060/2649/256356/2037/11174/57551/22808/734/1629/6907/158866/6712/114882/4763/83480
