## Supplemental File 5 for "The Myc-Like Mlx Network Impacts Aging and Metabolism" (part 32 of 32)

func_grp	tissue	lib	compare	ID	Description	setSize	enrichmentScore	NES	pvalue	p.adjust	qvalue	rank	leading_edge	core_enrichment
Myc_targets_all_cp	SK	RNAseq_Automatic_GEO_Signatures_Human_Down	X5SvsW5S	Î’-Caryophyllene Upregulation Srebp-Dependent Biosynthesis GSE125511 1	Î’-Caryophyllene Upregulation Srebp-Dependent Biosynthesis GSE125511 1	190	0.298825593	1.535430337	0.002045329	0.006148949	0.003044492	3981	tags=35%, list=25%, signal=27%	699/54443/123688/23179/1894/55635/55526/10592/9055/79960/55159/151648/51203/7153/9585/29899/8867/153642/79883/10129/9334/24149/9493/9928/57181/84962/220134/1582/266722/344905/10112/2202/55148/9787/4751/55789/23019/7045/51200/5042/26586/90161/144165/64397/11004/22998/8470/64151/9249/9793/4739/11030/54892/9926/9833/23310/6578/11164/9744/9824/9133/4928/6497/81839/127255/9536/4001
Myc_targets_all_cp	SK	RNAseq_Automatic_GEO_Signatures_Human_Down	X5SvsW5S	Coronary Artery Nitrated Fatty GSE100676 1	Coronary Artery Nitrated Fatty GSE100676 1	198	-0.282004532	-1.409599014	0.005937699	0.015362447	0.007606316	4439	tags=38%, list=28%, signal=28%	1595/25816/152/6307/123096/89887/27346/64118/1831/23363/10139/10682/5470/2009/51006/2170/4597/27106/58476/6513/2639/1030/51807/4091/55902/2181/64925/50814/3727/131616/65010/29080/274/7108/1120/2222/5226/8175/9619/51003/9013/56181/4723/56521/1052/29116/25844/11184/8544/1337/51451/6303/255738/208/119392/1622/5971/54541/9322/83719/6319/4698/58526/80194/2947/54707/79661/8558/8050/126003/5091/26502/6881/10084/2224/1760
Myc_targets_all_cp	SK	RNAseq_Automatic_GEO_Signatures_Human_Down	X5SvsW5S	Spectrum Non-Alcoholic Fatty Liver GSE135251 1	Spectrum Non-Alcoholic Fatty Liver GSE135251 1	189	-0.295621911	-1.477791119	0.006008358	0.015507667	0.007678218	2850	tags=29%, list=18%, signal=24%	92482/1390/168455/114781/3164/29080/10912/9355/200916/56521/23764/1052/819/10588/401944/98/3775/9616/81671/6207/8835/51218/23261/6224/4792/5997/56943/51188/11157/6169/51522/10063/1051/84661/90736/414328/51660/196294/118924/51390/51004/54108/131118/4707/648791/4729/9141/6230/51372/353322/2627/90390/10284/101928527
Myc_targets_all_cp	SK	RNAseq_Automatic_GEO_Signatures_Human_Up	X5SvsW5S	Coronary Artery Nitrated Fatty GSE100676 1	Coronary Artery Nitrated Fatty GSE100676 1	205	0.545006605	2.810155928	1.00E-10	1.65E-09	9.16E-10	4168	tags=56%, list=26%, signal=42%	5166/79987/375743/27031/83448/27340/55870/22984/25885/5732/7840/5649/51129/9931/4923/3037/166336/84162/4297/29072/23269/4651/23215/83643/253143/57478/11096/51479/79633/123/650/7071/2200/118987/1213/80012/3344/4853/9749/27161/1374/140710/2195/23112/51735/6651/100101267/79776/91584/160418/1184/126549/7204/1303/51366/57634/55102/11214/8295/5451/79572/23524/7057/10985/23365/8924/2804/23195/10075/22848/10565/154807/10395/56144/493/79915/9736/6711/4035/55187/64397/1730/54832/8658/57448/57551/23334/3482/1462/55668/64328/26960/54464/81539/257218/7402/847/4548/5814/4763/23499/8671/8925/2033/63939/25890/8243/376940/90957/5205/4026/283450/11057/113146
Myc_targets_all_cp	SK	RNAseq_Automatic_GEO_Signatures_Human_Up	X5SvsW5S	Super Polyunsaturated Fatty Support GSE130648 1	Super Polyunsaturated Fatty Support GSE130648 1	184	0.47128338	2.401427106	1.00E-10	1.65E-09	9.16E-10	4386	tags=49%, list=28%, signal=36%	699/54443/3516/990/54857/641/10051/1894/169714/7272/55635/10592/4288/3835/1062/151648/79000/55609/55247/7153/5347/9585/145508/899/146956/55143/3161/139886/55010/157570/55233/9493/9928/83540/51514/672/9088/81624/146909/220134/115677/55771/55206/286827/10112/220042/9787/4751/890/56992/55789/147841/55355/157313/11065/79172/79915/11004/10721/64151/3832/51512/138199/7516/64710/995/9212/8450/113130/6745/9700/1063/332/10618/10733/286826/9824/24137/150468/23731/84515/55872/113115/54898/84904/348654/23197/83461/205717/55388/1163
Myc_targets_all_cp	SK	RNAseq_Automatic_GEO_Signatures_Human_Up	X5SvsW5S	Coronary Artery Nitrated Fatty GSE100676 2	Coronary Artery Nitrated Fatty GSE100676 2	227	0.438229254	2.295182998	1.00E-10	1.65E-09	9.16E-10	4163	tags=41%, list=26%, signal=31%	57532/5166/10885/375743/3416/54557/89795/2247/29967/9575/55144/1021/51129/10672/55103/1955/259282/2152/23215/7525/25937/23512/123/7071/9475/55183/1213/80012/114793/5062/80323/64123/3161/1374/4254/26973/2151/9188/160418/288/9874/55814/185/142891/51366/11215/54014/2119/23271/55102/84803/23768/9120/10640/360023/2804/22848/23266/10643/63899/85440/55236/50999/3673/9736/2729/54832/57448/57551/8476/1462/55668/9926/154091/734/9859/3842/7402/51199/847/4289/5814/25909/55023/5128/3267/3930/4199/51582/4205/5205/4026/161742/29896
Myc_targets_all_cp	SK	RNAseq_Automatic_GEO_Signatures_Human_Up	X5SvsW5S	Rna-Seq Neutrophils Antiphospholipid Syndrome GSE102215 1	Rna-Seq Neutrophils Antiphospholipid Syndrome GSE102215 1	209	-0.425613485	-2.112292584	7.58E-10	1.14E-08	6.33E-09	3002	tags=37%, list=19%, signal=31%	7341/2319/6890/56935/4946/85025/2885/84984/79005/5119/1192/26511/9114/11025/353514/9111/7295/9191/9535/5110/4709/27173/226/23585/80019/10226/5710/8872/8992/6827/567/51639/153527/10134/5997/4694/11021/529/2280/3133/4712/1522/8195/2647/5688/57149/26277/23038/51734/126306/6888/84817/5699/54949/58526/7251/283991/998/51371/8724/51635/5691/27243/4482/5236/6992/27249/10093/29071/5720/51510/26578/3430/7323/10094/1603/832/966
Myc_targets_all_cp	SK	RNAseq_Automatic_GEO_Signatures_Human_Up	X5SvsW5S	Multifaceted Rewiring Lipidome Background GSE140462 1	Multifaceted Rewiring Lipidome Background GSE140462 1	212	-0.332034129	-1.652186394	6.17E-05	3.55E-04	1.97E-04	2738	tags=30%, list=17%, signal=25%	9149/50626/83475/91368/83940/51629/118672/4521/11054/134353/65080/10452/4193/8634/84988/4793/113655/637/26164/5913/65260/11194/80222/23107/10987/51491/162989/26517/57418/2109/196463/11267/116447/137682/7283/23246/283807/5496/286262/23753/84223/23632/339229/56943/54512/26262/84335/115098/64963/6648/51690/10237/51073/80308/51021/10300/57016/56902/10244/84964/51282/6183/90522
Myc_targets_all_cp	SK	RNAseq_Automatic_GEO_Signatures_Human_Up	X5SvsW5S	Suite Haploid Spring Srebp GSE143530 2	Suite Haploid Spring Srebp GSE143530 2	172	0.338950499	1.696091702	2.13E-04	0.001046602	5.81E-04	3834	tags=34%, list=24%, signal=26%	22880/7639/57116/148213/728927/353088/27443/10782/1244/23133/23119/80032/126070/5241/1955/55729/96764/2201/54891/729747/118788/147923/2152/79836/4287/23108/100289635/148281/9096/92745/5451/84803/55206/5978/10620/6480/55791/80714/6249/6711/11211/221002/3227/1462/8854/22899/440590/7705/26050/26040/655/144108/79705/10642/7752/54552/55773/214
Myc_targets_all_cp	SK	RNAseq_Automatic_GEO_Signatures_Human_Up	X5SvsW5S	Kaposi Reveal Glucose Lipid GSE100684 1	Kaposi Reveal Glucose Lipid GSE100684 1	213	0.315026306	1.637559214	2.18E-04	0.001063974	5.91E-04	4906	tags=39%, list=31%, signal=28%	3689/146722/84251/23179/7010/55619/1536/2313/6039/2113/50507/51291/55340/4542/7903/63940/4320/23333/3426/10993/7035/6935/9/5551/3559/51311/4067/57580/2028/393/339122/80774/2494/5272/23046/4082/6366/51411/9732/219285/6925/7188/1601/64005/4430/3937/10203/719/1289/10943/411/9859/64926/9056/28951/4345/717/55303/4015/84674/5629/1290/23166/80781/2004/22918/9246/3055/11082/7454/285590/169792/3071/57125/3912/5270/55589/5547/55790/285513/5627/50807/10068/2212
Myc_targets_all_cp	SK	RNAseq_Automatic_GEO_Signatures_Human_Up	X5SvsW5S	Lipids Central Replicative Senescence GSE94280 1	Lipids Central Replicative Senescence GSE94280 1	231	0.29513782	1.550445748	9.96E-04	0.003917794	0.002176472	2983	tags=23%, list=19%, signal=19%	3953/259232/4133/51560/2247/3423/27122/80210/3229/401190/92/64388/1000/6563/4915/223117/8793/8641/196/5212/9770/22885/3778/2195/3556/130271/3426/2770/10371/57595/283078/80031/1848/1311/948/23266/84665/9620/576/132671/58494/219285/3673/9358/285704/2239/1295/131566/79901/5332/56034/3227
Myc_targets_all_cp	SK	RNAseq_Automatic_GEO_Signatures_Human_Up	X5SvsW5S	Suite Haploid Spring Srebp GSE143530 1	Suite Haploid Spring Srebp GSE143530 1	163	0.302781961	1.507975222	0.003793707	0.012361931	0.006867485	3842	tags=31%, list=24%, signal=24%	22880/7639/148213/353088/6489/5098/10782/1244/23119/80032/126070/5241/4810/1955/57717/55729/729747/118788/147923/79836/4287/23108/100289635/7903/148281/9096/1809/10841/92745/84803/6480/55791/80714/117531/11211/6695/221002/3227/83850/135228/8854/22899/440590/7705/655/79705/7752/8744/55773/214/64764
Myc_targets_all_cp	SK	RNAseq_Automatic_GEO_Signatures_Human_Up	X5SvsW5S	Multi-Omics Approach Aldh1A1 Lipid GSE121043 1	Multi-Omics Approach Aldh1A1 Lipid GSE121043 1	205	0.280136121	1.444434203	0.005789528	0.017541161	0.009744729	4823	tags=39%, list=30%, signal=27%	728927/9860/353088/5326/23119/55609/27327/9866/140688/64084/23370/51479/26033/4854/116115/25854/7107/7579/27161/4520/5361/84962/4921/1373/220965/4067/9015/138151/4052/80000/51148/2014/10620/23035/9620/54778/4109/81846/9358/2672/22998/54467/5176/3915/727936/10203/2000/11030/25852/22808/158427/197320/3909/26050/51460/84280/79659/4940/8821/57217/26056/1435/4627/8826/8897/158056/5594/23762/26112/4642/653567/84171/100271715/89910/2580/25829/285513/9902/84444
Myc_targets_all_cp	SK	RNAseq_Automatic_GEO_Signatures_Human_Up	X5SvsW5S	Spectrum Non-Alcoholic Fatty Liver GSE135251 1	Spectrum Non-Alcoholic Fatty Liver GSE135251 1	240	-0.276830939	-1.391811091	0.005911251	0.01782142	0.009900423	2980	tags=25%, list=19%, signal=21%	8878/10013/5211/1785/823/5709/7922/54865/137964/51621/2030/9361/4814/2547/9114/84720/598/6821/29959/83985/949/66005/10121/11047/11194/25813/2023/208/5034/7280/7283/79065/5434/57410/10608/55697/309/4720/26262/8733/6319/977/84993/8662/54461/10469/64374/10131/84231/28952/9862/3954/51231/23/2041/50/90522/1209/1639/10067
Myc_targets_all_cp	SK	RNAseq_Automatic_GEO_Signatures_Human_Up	X5SvsW5S	Lipogenic Srebf2 Transferrin Ferroptosis GSE157744 1	Lipogenic Srebf2 Transferrin Ferroptosis GSE157744 1	208	0.264176895	1.369268488	0.01171201	0.03130781	0.017392585	4639	tags=38%, list=29%, signal=27%	39/134429/57560/5930/55802/6696/23683/1185/2764/23522/10116/23193/57187/3156/117143/30001/10730/23224/55183/9735/9453/7306/7018/23446/3992/28982/1184/2026/546/4179/22995/10363/23524/9415/47/27332/6596/55904/1499/55076/4047/285313/10721/353189/9774/64710/54892/56913/79618/6745/3949/9833/79602/81539/5422/3422/5514/2180/79869/54800/394/9134/9782/3930/51582/4286/23197/1655/55388/79071/6309/91694/23175/165918/283431/26227/3157/11171
Myc_targets_all_cp	SK	RNAseq_Automatic_GEO_Signatures_Mouse_Down	X5SvsW5S	Cd36 Optimizes Fatty Uptake GSE116350 2	Cd36 Optimizes Fatty Uptake GSE116350 2	202	0.414957571	2.131484936	1.17E-09	1.36E-08	6.59E-09	3739	tags=39%, list=24%, signal=30%	130132/59352/54443/1879/27031/2869/5105/57224/10194/27443/53335/9055/1946/4288/9910/1021/5325/10965/641371/6581/4862/50509/7525/7153/4065/92370/9353/9749/54856/55137/7035/1809/260425/3158/2013/22823/23262/4052/229/5638/2202/607/440503/948/5179/1741/3762/27141/80274/57537/142940/11043/462/27329/9230/138199/147991/120/957/56913/1824/91828/84253/51666/4232/57569/22850/326624/9945/90293/116840/5514/5327/57597/23136/9133/150468/54795
Myc_targets_all_cp	SK	RNAseq_Automatic_GEO_Signatures_Mouse_Down	X5SvsW5S	Reawakening Dormant Modified Lipids GSE153944 1	Reawakening Dormant Modified Lipids GSE153944 1	203	0.363828427	1.867362438	1.83E-06	1.14E-05	5.52E-06	4039	tags=40%, list=25%, signal=30%	23086/123688/221687/2628/4969/7404/952/1301/8321/79899/10410/29799/81035/57717/9411/50507/3433/221981/7291/8653/55607/84695/4139/51176/4884/92312/80823/2596/54664/6671/29121/2957/7586/79776/83394/4322/288/25984/7035/6660/60312/57595/23768/5156/9447/6480/3625/6616/7072/4035/256691/23080/2239/4756/57684/1307/5332/150/4430/9747/11030/8284/84253/168002/54947/5783/51363/11228/84935/6387/9686/221395/57633/57544/29767/27147/8671/2564/10009/9536/53344
Myc_targets_all_cp	SK	RNAseq_Automatic_GEO_Signatures_Mouse_Down	X5SvsW5S	Fatty Transporter Suppressive Neutrophils GSE126885 1	Fatty Transporter Suppressive Neutrophils GSE126885 1	195	-0.296267511	-1.485203381	0.004815225	0.012146124	0.005902818	2411	tags=26%, list=15%, signal=22%	56655/122416/5905/317649/598/29911/84532/2805/6191/64949/84954/6193/3094/6202/204/54958/11184/6137/4736/5768/51053/26517/140823/9045/291/6223/1396/1622/6234/81572/6209/54541/6129/6902/10988/3921/11142/4698/6173/6159/6161/387103/51690/29886/7203/92609/51253/55967/4830/55684/126328
Myc_targets_all_cp	SK	RNAseq_Automatic_GEO_Signatures_Mouse_Down	X5SvsW5S	Mitofusins Lipid Mediate Fibrosis GSE115730 2	Mitofusins Lipid Mediate Fibrosis GSE115730 2	202	0.256320862	1.31662631	0.015802543	0.034476045	0.016754794	4328	tags=34%, list=27%, signal=25%	123688/4524/2247/6489/55701/7010/5325/55103/4248/5549/79598/5364/140688/283987/550631/1296/4130/81794/27148/64773/83394/867/91522/51312/23523/26140/80205/393/5178/51804/57835/200373/219793/283152/390999/344558/582/55800/2729/1601/84073/4053/1525/83856/259173/23043/81539/79747/717/10769/4624/23416/5097/128272/132320/23466/9743/1435/23492/710/85442/23166/2246/1003/339829/4041/6331/23213
Myc_targets_all_cp	SK	RNAseq_Automatic_GEO_Signatures_Mouse_Up	X5SvsW5S	Mitofusins Lipid Mediate Fibrosis GSE115730 2	Mitofusins Lipid Mediate Fibrosis GSE115730 2	166	-0.521624024	-2.560171155	1.00E-10	1.47E-09	7.92E-10	2812	tags=43%, list=18%, signal=36%	27069/1978/3029/28999/6188/29080/51629/1666/1339/10412/9361/6132/967/1933/145482/10399/6191/1938/6203/6193/6202/9167/2876/6472/1936/6217/6137/6170/6128/6228/80201/3958/208/6224/6141/529/9349/6138/6234/6209/4831/7178/6136/6142/7311/6157/3921/8667/6165/84275/4715/6208/9804/3073/6161/6229/6201/6143/10577/5160/6152/6231/6154/55967/1937/79094/51263/400916/4700/89894/4282
Myc_targets_all_cp	SK	RNAseq_Automatic_GEO_Signatures_Mouse_Up	X5SvsW5S	Mitofusins Lipid Mediate Fibrosis GSE115730 1	Mitofusins Lipid Mediate Fibrosis GSE115730 1	213	-0.427849707	-2.155656699	1.00E-10	1.47E-09	7.92E-10	2907	tags=36%, list=18%, signal=30%	8985/2123/23588/5195/10248/9533/51324/28511/51629/3241/2222/56998/4521/387/9114/200916/1912/10477/4709/3059/5518/689/9051/9124/6487/51094/23420/28958/128866/2109/318/9482/706/51375/91300/54884/1984/6281/55748/5605/53615/29924/5479/6138/1622/4738/84701/7311/4720/1471/10589/84335/55854/221184/4728/8721/5499/4701/4714/527/83605/35/5245/4711/5878/23399/5898/2931/27338/23646/2806/284361/1209/100188893/2224/9512
Myc_targets_all_cp	SK	RNAseq_Automatic_GEO_Signatures_Mouse_Up	X5SvsW5S	Lipid Droplet-Low Droplet-Rich Hippocampi GSE139542 1	Lipid Droplet-Low Droplet-Rich Hippocampi GSE139542 1	183	0.421465711	2.136778289	4.29E-09	4.93E-08	2.66E-08	3852	tags=42%, list=24%, signal=32%	26118/84519/10161/8621/6619/25957/55870/58517/4057/8661/253260/54790/29994/10410/3643/10154/55119/1536/54891/4297/89846/23215/643236/6093/55035/55636/115727/23383/7058/57198/257106/81794/254048/57126/148281/546/820/51312/3240/9120/10147/55904/7045/7072/55209/56478/200424/53373/219285/29123/84619/6279/9736/55187/2186/55432/114803/57551/2124/84186/4323/558/6198/23091/64581/93/51631/23536/7402/4940/94031/23499/92017/5153/55023/8925
Myc_targets_all_cp	SK	RNAseq_Automatic_GEO_Signatures_Mouse_Up	X5SvsW5S	Islets Free Fatty Ffar3 GSE67991 1	Islets Free Fatty Ffar3 GSE67991 1	224	0.351999622	1.837845921	2.18E-06	1.46E-05	7.86E-06	5019	tags=42%, list=32%, signal=29%	54880/5922/26098/253260/55785/23379/84859/57688/56256/10613/10116/4790/5900/1500/79993/9043/80018/27161/1374/152503/50937/4008/5976/11215/85403/11214/23220/79572/10110/7357/5167/149371/7436/58510/55824/57609/80204/8027/29123/146057/11183/9962/1488/23099/23235/57167/163259/22808/8496/375449/91056/10260/23005/54726/57584/51559/84078/114882/56829/51320/25930/22890/28514/26091/2140/4233/23432/23074/7414/8826/7429/2935/490/199221/8897/8526/79071/83732/2781/148252/56675/286077/123720/8904/644815/10509/6509/55605/55203/221035/22800/9414/83648
Myc_targets_all_cp	SK	RNAseq_Automatic_GEO_Signatures_Mouse_Up	X5SvsW5S	Fatty Transporter Suppressive Neutrophils GSE126885 1	Fatty Transporter Suppressive Neutrophils GSE126885 1	203	0.314016352	1.613607369	4.25E-04	0.00168196	9.07E-04	4068	tags=31%, list=26%, signal=23%	54880/80005/10765/7252/5934/55032/8473/3423/54790/137994/860/10773/51317/54812/945/8653/3936/57178/23383/59343/6671/5294/23446/11001/4179/6402/51312/63895/221178/401494/11214/63901/9451/1848/4082/27230/3716/5916/94097/7127/5788/5810/8690/91662/3937/9821/5937/64581/9519/1289/7443/9615/64207/604/22821/214/26056/197131/63939/153222/51582/4205/91452
Myc_targets_all_cp	SK	RNAseq_Automatic_GEO_Signatures_Mouse_Up	X5SvsW5S	Cd36 Optimizes Fatty Uptake GSE116350 3	Cd36 Optimizes Fatty Uptake GSE116350 3	211	0.283575794	1.467683482	0.003042734	0.009276789	0.005002962	4435	tags=33%, list=28%, signal=24%	3689/79987/2628/114757/2869/3248/51339/81035/1536/8735/2192/2200/160364/678/4130/2195/5142/1285/387597/10610/64780/1809/79625/124599/1436/5310/729230/2014/7077/2315/29951/344558/4035/1295/5292/79875/7097/221002/10645/144100/60529/90527/558/8854/221091/719/8483/26577/6916/83716/2642/2735/84935/9945/55959/4066/2162/338773/80301/23166/57156/1286/26509/113146/57134/23213/283383/285590/113/89796
Myc_targets_all_cp	SK	RNAseq_Automatic_GEO_Signatures_Mouse_Up	X5SvsW5S	Lps-Stimulated Bacterially Fatty Acid GSE125930 1	Lps-Stimulated Bacterially Fatty Acid GSE125930 1	210	0.279911644	1.4470851	0.004854992	0.013924249	0.007509332	5449	tags=44%, list=34%, signal=29%	5577/239/5562/673/5934/9783/3423/112574/55796/3643/57337/55536/55619/776/223/8867/256987/123/9770/114793/1374/8905/5294/79672/55892/84986/10455/23140/116987/3240/55771/492311/51148/607/143458/23411/345275/85440/7045/7077/56261/117583/84952/27329/285172/2037/3707/3034/135228/127833/55667/8754/10260/11059/79659/3070/2162/4660/23166/4983/376940/91452/22918/950/55972/4124/124583/374907/89796/64421/163882/115/7941/7048/5802/56255/8452/143098/79718/80728/79805/219855/55296/10216/29929/857/26137/221037/145957/3725/59338/25827
Myc_targets_all_cp	SK	RNAseq_Automatic_GEO_Signatures_Mouse_Up	X5SvsW5S	Reawakening Dormant Modified Lipids GSE153944 1	Reawakening Dormant Modified Lipids GSE153944 1	219	0.263705712	1.373653422	0.00913068	0.024044313	0.012967072	3975	tags=35%, list=25%, signal=27%	80005/3880/699/54443/10051/1894/9055/79960/4288/51129/1062/5473/55103/4174/51203/55125/176/7153/29899/1870/9735/55143/3161/23204/4008/22894/90381/9331/9493/9928/83540/51514/165/9319/4163/4811/84986/81624/146909/220134/55771/2202/9787/4751/890/8560/23266/147841/157313/11065/25945/10721/64151/3832/2036/64710/995/9212/64328/1063/26050/10733/2644/286826/9824/3069/10769/9133/994/150468/55166/55872/5933/81611/7480/23471/3930
Myc_targets_all_cp	SK	SysMyo_Muscle_Gene_Sets	X5SvsW5S	MGS1224 Murine age9to12wk heart oral dose fatty acid tridocosahexaenoin v control GSE30495 down	MGS1224 Murine age9to12wk heart oral dose fatty acid tridocosahexaenoin v control GSE30495 down	98	0.308859022	1.430068759	0.017057879	0.048942633	0.02930638	3471	tags=29%, list=22%, signal=22%	5166/7252/89795/58489/3792/1021/2113/2200/1962/54856/51194/54799/9467/221178/80173/260425/59277/336/79827/7127/1295/9330/51762/83850/64132/57826/154091/347
Myc_targets_all_cp	SK	TF_Perturbations_Followed_by_Expression	X5SvsW5S	SREBF2 KD HUMAN GSE50588 CREEDSID GENE 2823 UP	SREBF2 KD HUMAN GSE50588 CREEDSID GENE 2823 UP	272	-0.281837364	-1.47921071	0.002025409	0.004199333	0.001706061	2719	tags=24%, list=17%, signal=20%	51042/10044/23059/25976/6446/5476/22827/5366/6132/80325/9114/57409/596/113655/1508/55352/84299/54958/6472/29952/400/8636/83637/27095/79683/3958/5997/11018/9349/1777/9987/10608/51024/9258/25996/6275/1051/26262/8766/135114/83719/25798/977/8721/23587/84993/2495/64978/5245/5480/533/140825/112812/51596/5898/56834/475/9270/27429/7392/8933/3816/175/10897/5184/51160
