## Supplemental File 6 for "The Myc-Like Mlx Network Impacts Aging and Metabolism" (part 4 of 21)

Tissue_Contrast	ID	Description	setSize	enrichmentScore	NES	pvalue	p.adjust	qvalue	rank	leading_edge	core_enrichment
Liver.X5LvsW5L	MGI_Mammalian_Phenotype_Level_4_2021=increased neutrophil cell number MP:0000219	MGI_Mammalian_Phenotype_Level_4_2021=increased neutrophil cell number MP:0000219	170	0.197213537	0.986839023	0.461818182	0.649884367	0.428975776	3189	tags=25%, list=21%, signal=20%	5777/3579/23064/57584/4297/5927/6789/3845/3572/51755/5781/55904/9113/1233/10499/3251/1182/57580/5926/64397/6654/2526/54503/51105/29761/286/7538/2650/1803/23331/5591/5205/1822/286077/2212/3684/50506/405753/406/9197/9948/10019/5286
Liver.X5LvsW5L	HuBMAP_ASCT_plus_B_augmented_w_RNAseq_Coexpression=Transitional B Cell (id:610)	HuBMAP_ASCT_plus_B_augmented_w_RNAseq_Coexpression=Transitional B Cell (id:610)	20	-0.310465139	-0.996073439	0.463114754	0.650153621	0.429153506	4986	tags=50%, list=33%, signal=33%	6689/51237/23495/608/29760/930/5450/84824/3512/29802
Liver.X5LvsW5L	MGI_Mammalian_Phenotype_Level_4_2019=MP:0005014 increased B cell number	MGI_Mammalian_Phenotype_Level_4_2019=MP:0005014 increased B cell number	112	0.210041005	0.989536012	0.463461538	0.65035434	0.429285997	2433	tags=18%, list=16%, signal=15%	3579/23081/91754/2011/80853/3572/7174/2005/2200/3586/8925/472/1540/8202/84061/57511/53/10758/5591/1742
Liver.X5LvsW5L	RNAseq_Automatic_GEO_Signatures_Human_Down=Neutrophil Gene Adult-Onset Disease GSE150996 1	RNAseq_Automatic_GEO_Signatures_Human_Down=Neutrophil Gene Adult-Onset Disease GSE150996 1	206	-0.19027602	-0.993124445	0.463894967	0.650676413	0.429498591	3321	tags=22%, list=22%, signal=18%	2647/3934/4353/56655/2352/26118/10924/6279/55332/2207/23564/5687/1870/3958/3101/29097/6590/55848/8802/55825/4057/64231/2629/9446/10211/3611/79847/25798/822/967/57001/10493/79722/79650/706/6036/375686/5226/9605/2023/10272/57701/1509/660/820/51316
Liver.X5LvsW5L	C7=GSE10240_IL22_VS_IL17_STIM_PRIMARY_BRONCHIAL_EPITHELIAL_CELLS_DN	C7=GSE10240_IL22_VS_IL17_STIM_PRIMARY_BRONCHIAL_EPITHELIAL_CELLS_DN	191	0.195934655	0.992371586	0.465328467	0.652400325	0.43063651	2156	tags=19%, list=14%, signal=16%	9895/23236/2065/2589/1832/123/2180/10560/25801/150737/84668/65065/25938/54793/10184/27333/5911/1540/9818/5130/5937/1116/257160/29091/84376/9857/256356/54827/1439/10787/84930/4038/79944/84986/1269/6446
Liver.X5LvsW5L	Jensen_COMPARTMENTS=interleukin-23 receptor complex	Jensen_COMPARTMENTS=interleukin-23 receptor complex	29	0.278531523	0.980784107	0.465549348	0.652423351	0.43065171	2169	tags=28%, list=14%, signal=24%	6095/925/3586/3820/57511/9101/64127/3595
Liver.X5LvsW5L	C2=REACTOME_INTERLEUKIN_1_FAMILY_SIGNALING	C2=REACTOME_INTERLEUKIN_1_FAMILY_SIGNALING	125	-0.203541217	-0.990129009	0.465957447	0.65270861	0.430840003	3822	tags=35%, list=25%, signal=26%	5780/5704/79155/3556/5700/7314/7334/8878/4793/9861/5682/3606/5778/5709/5687/7979/1511/84867/5690/5692/5705/5691/8767/5695/10454/5688/5702/5719/6500/59307/5713/5683/5694/5701/5720/79792/5698/9978/7311/5689/10068/7335/5699/28511
Liver.X5LvsW5L	Microbe_Perturbations_from_GEO_up=candida albicans mouse macrophages (cPLA2a+/+) GSE46533 microbe:293	Microbe_Perturbations_from_GEO_up=candida albicans mouse macrophages (cPLA2a+/+) GSE46533 microbe:293	324	0.183732616	0.985200315	0.466546112	0.653246443	0.431195016	3333	tags=23%, list=22%, signal=18%	10397/4790/85403/9518/7052/23429/56929/10116/10124/1906/2152/10892/19/196/2673/23135/219699/6095/10802/677/1969/5277/3400/140809/9123/83641/3586/114789/221079/9510/1230/10642/26136/57213/10468/30811/144108/6566/54665/83667/80824/80223/55364/112574/7538/10769/3569/9108/65986/11221/22936/7422/3685/2009/5966/55314/23767/10904/4973/3270/50511/130576/8325/9693/6542/4084/642273/163859/650/6348/22824/56131/9019/5817/29968
Liver.X5LvsW5L	C7=GSE36888_UNTREATED_VS_IL2_TREATED_TCELL_6H_DN	C7=GSE36888_UNTREATED_VS_IL2_TREATED_TCELL_6H_DN	181	-0.192803335	-0.991780575	0.467105263	0.653742498	0.431522452	2473	tags=21%, list=16%, signal=18%	55177/54209/26517/11326/3693/4731/4190/51076/22948/25911/7347/283629/5445/29088/5111/79833/5538/145853/10362/5092/2746/282991/140838/29880/171546/10807/10428/60370/26012/5876/112616/79071/5052/26007/9550/10400/57050/54968
Liver.X5LvsW5L	Elsevier_Pathway_Collection=CC Chemokine Receptor Signaling	Elsevier_Pathway_Collection=CC Chemokine Receptor Signaling	78	0.224330987	0.985666172	0.467557252	0.654088203	0.431750645	2278	tags=22%, list=15%, signal=19%	23236/6776/2770/5604/1233/1385/5594/5590/1230/57580/5170/1398/6654/9475/10451/6366/6093
Liver.X5LvsW5L	RNAseq_Automatic_GEO_Signatures_Human_Up=Atac-Seq Vivo Immune Zika GSE123541 1	RNAseq_Automatic_GEO_Signatures_Human_Up=Atac-Seq Vivo Immune Zika GSE123541 1	216	0.192645721	0.990073968	0.467771639	0.654101359	0.431759329	3459	tags=25%, list=23%, signal=20%	55088/5802/23195/605/6925/223082/26040/79829/55852/6894/4864/23607/91319/1969/2317/23390/6596/220002/89932/9882/9656/253635/51232/8776/55342/4649/1601/8809/26051/8829/946/200035/2081/23231/51429/23177/1633/57713/1497/64061/171558/404093/57476/863/152137/4925/5168/4605/5208/8481/2322/79677/6650/56204
Liver.X5LvsW5L	C7=GSE8678_IL7R_LOW_VS_HIGH_EFF_CD8_TCELL_UP	C7=GSE8678_IL7R_LOW_VS_HIGH_EFF_CD8_TCELL_UP	193	-0.191278422	-0.988764205	0.468271335	0.654513285	0.432031234	3237	tags=24%, list=22%, signal=19%	6652/10077/80705/79016/26751/9159/8818/1870/11253/56998/55722/55652/29108/5528/10458/27183/5745/23175/91689/84954/10293/1586/6883/27293/9088/23400/84971/8214/10919/3611/29924/8553/58485/79990/64978/29107/114990/23625/6618/55011/30851/22949/1509/7905/5564/11277
Liver.X5LvsW5L	MGI_Mammalian_Phenotype_Level_4_2021=abnormal humoral immune response MP:0001800	MGI_Mammalian_Phenotype_Level_4_2021=abnormal humoral immune response MP:0001800	89	0.219312807	0.988196009	0.469230769	0.655280256	0.432537496	1461	tags=11%, list=10%, signal=10%	5777/4790/604/2011/3516/6789/23523/2475/5150/1540
Liver.X5LvsW5L	C7=GSE46606_IRF4HIGH_VS_IRF4MID_CD40L_IL2_IL5_DAY1_STIMULATED_BCELL_DN	C7=GSE46606_IRF4HIGH_VS_IRF4MID_CD40L_IL2_IL5_DAY1_STIMULATED_BCELL_DN	170	0.196515642	0.983346818	0.469090909	0.655280256	0.432537496	3525	tags=28%, list=23%, signal=21%	148/30844/493860/657/57458/5933/219699/27067/5272/89797/55500/3586/63892/3309/339/9258/1580/10000/9024/64582/2157/23468/84440/54497/253738/55293/55084/8732/5563/80031/3633/65122/23352/54106/10595/146845/10483/284723/9948/2120/3717/79747/22849/5464/51175/375387/87178
Liver.X5LvsW5L	Microbe_Perturbations_from_GEO_down=Brucella suis (strain VTRS1) mouse J774.A1 macrophage cells GDS4432 microbe:159	Microbe_Perturbations_from_GEO_down=Brucella suis (strain VTRS1) mouse J774.A1 macrophage cells GDS4432 microbe:159	252	-0.184451507	-0.987097773	0.470198675	0.656344695	0.433240111	3857	tags=30%, list=26%, signal=23%	653567/1991/92610/5252/4839/3663/283248/1009/9592/51177/51142/4695/4353/7542/5250/79685/26118/29882/57538/3475/54819/2962/11132/79783/10480/10694/475/6472/2109/78988/8775/8568/124222/55652/11218/81876/5010/7512/79810/3674/221120/81926/322/27293/389434/51234/1592/10095/51025/6176/10131/4637/29909/10587/6861/51060/162417/8459/397/11322/23770/51292/6193/55845/124583/56270/56654/150771/10542/8089/3665/83451/6388/57050/57407
Liver.X5LvsW5L	C7=GSE17974_IL4_AND_ANTI_IL12_VS_UNTREATED_4H_ACT_CD4_TCELL_UP	C7=GSE17974_IL4_AND_ANTI_IL12_VS_UNTREATED_4H_ACT_CD4_TCELL_UP	155	-0.199371892	-1.003016745	0.471578947	0.657121581	0.433752918	3831	tags=31%, list=25%, signal=23%	90522/8651/9034/5732/5152/57109/10422/51177/55707/9131/26580/8985/10924/5826/25792/4174/84936/8408/55116/2109/27343/7593/10585/79735/284018/8733/8767/4168/92086/6199/3275/81532/8402/11184/10791/252839/65057/56181/126133/8859/196743/63906/327/54930/55805/3795/65055/79132
Liver.X5LvsW5L	MGI_Mammalian_Phenotype_2017=MP:0002463 abnormal neutrophil physiology	MGI_Mammalian_Phenotype_2017=MP:0002463 abnormal neutrophil physiology	80	-0.224238596	-0.997385883	0.471578947	0.657121581	0.433752918	1013	tags=9%, list=7%, signal=8%	2542/160364/5329/1535/2771/2683/51316
Liver.X5LvsW5L	C8=AIZARANI_LIVER_C5_NK_NKT_CELLS_3	C8=AIZARANI_LIVER_C5_NK_NKT_CELLS_3	113	0.208902847	0.983916638	0.471042471	0.657121581	0.433752918	1668	tags=12%, list=11%, signal=11%	10659/5567/246175/5775/694/79158/10417/868/54438/5594/55784/5150/3820/7852
Liver.X5LvsW5L	C5=GOBP_IMMUNOGLOBULIN_PRODUCTION_INVOLVED_IN_IMMUNOGLOBULIN_MEDIATED_IMMUNE_RESPONSE	C5=GOBP_IMMUNOGLOBULIN_PRODUCTION_INVOLVED_IN_IMMUNOGLOBULIN_MEDIATED_IMMUNE_RESPONSE	60	0.236205283	0.980762572	0.471264368	0.657121581	0.433752918	1586	tags=15%, list=11%, signal=13%	604/55183/7158/51111/10039/3586/165918/7468/3981
Liver.X5LvsW5L	RNAseq_Automatic_GEO_Signatures_Human_Down=Regulating Interleukin-2 Engineered Clamps GSE64713 3	RNAseq_Automatic_GEO_Signatures_Human_Down=Regulating Interleukin-2 Engineered Clamps GSE64713 3	139	-0.203569575	-1.000751705	0.47311828	0.658691287	0.43478905	3130	tags=25%, list=21%, signal=20%	7083/4774/80820/5174/6571/7076/2109/2644/116028/51299/9619/80326/1191/2678/649/93100/6038/6688/5639/1277/8645/348487/5654/7001/29995/10841/10361/81622/920/140894/64109/10570/10998/4938/3990
Liver.X5LvsW5L	C7=GSE22935_UNSTIM_VS_24H_MBOVIS_BCG_STIM_MACROPHAGE_DN	C7=GSE22935_UNSTIM_VS_24H_MBOVIS_BCG_STIM_MACROPHAGE_DN	185	0.195685812	0.990833394	0.47311828	0.658691287	0.43478905	3808	tags=31%, list=25%, signal=24%	360/54454/51421/2957/6925/10513/10124/1147/23528/3688/23167/23216/9113/4664/257415/673/3586/89894/57213/317/84061/79727/84858/1116/257160/1737/8439/91526/51542/5597/112574/9282/8887/54788/55573/259230/51274/23352/23350/1482/6531/388419/9107/90293/23683/284904/57157/51475/55254/26224/29110/1997/2846/9792/3097/55773/23291/5993
Liver.X5LvsW5L	MGI_Mammalian_Phenotype_2017=MP:0005154 increased B cell proliferation	MGI_Mammalian_Phenotype_2017=MP:0005154 increased B cell proliferation	45	0.25141137	0.974469946	0.474409449	0.660200851	0.435785483	476	tags=9%, list=3%, signal=9%	4790/126626/2011/54414
Liver.X5LvsW5L	C2=THEILGAARD_NEUTROPHIL_AT_SKIN_WOUND_UP	C2=THEILGAARD_NEUTROPHIL_AT_SKIN_WOUND_UP	69	0.230634303	0.984693989	0.474708171	0.660328585	0.435869798	3918	tags=32%, list=26%, signal=24%	4790/8837/842/7187/1105/196/5861/9943/7378/9612/7538/6498/7422/3096/51582/6348/22797/3914/6729/7046/10221/813
Liver.X5LvsW5L	C7=GSE3982_DC_VS_NEUTROPHIL_DN	C7=GSE3982_DC_VS_NEUTROPHIL_DN	171	0.196699105	0.984294903	0.47714808	0.663144392	0.437728456	2695	tags=23%, list=18%, signal=19%	10659/102/9895/8837/56676/51379/8239/5927/22838/11011/23476/4212/57556/57223/4664/23224/9990/64411/55784/8650/1289/3749/7852/64421/8809/9208/22898/58513/57604/23013/5586/9185/2909/5966/8028/51274/23118/64061/6935
Liver.X5LvsW5L	Orphanet_Augmented_2021=Combined immunodeficiency due to CD3gamma deficiency ORPHA:169082	Orphanet_Augmented_2021=Combined immunodeficiency due to CD3gamma deficiency ORPHA:169082	60	-0.233947995	-0.979397843	0.477083333	0.663144392	0.437728456	4906	tags=35%, list=33%, signal=24%	3001/55843/3561/27040/959/4818/919/914/170575/4063/8477/3932/3002/100506736/356/53347/29909/4068/197358/7535/399
Liver.X5LvsW5L	C7=GSE43955_10H_VS_30H_ACT_CD4_TCELL_WITH_TGFB_IL6_DN	C7=GSE43955_10H_VS_30H_ACT_CD4_TCELL_WITH_TGFB_IL6_DN	181	-0.192125603	-0.988294322	0.478070175	0.66400269	0.438295002	2998	tags=21%, list=20%, signal=17%	25792/5979/56943/50856/6882/51490/7405/2901/4958/7249/1520/138050/9619/3659/10381/146556/1839/2028/8560/5742/1277/348262/8553/3682/9445/5055/79415/52/231/717/4256/6097/115361/53841/51374/79001/29118/22822
Liver.X5LvsW5L	C7=GSE3982_NEUTROPHIL_VS_TH1_UP	C7=GSE3982_NEUTROPHIL_VS_TH1_UP	170	0.195717052	0.979350743	0.478181818	0.66400269	0.438295002	3283	tags=27%, list=22%, signal=21%	54861/55763/55727/29994/7414/50862/8556/54878/5927/22838/50807/51/55663/26037/23527/8840/83452/23390/29072/9990/5594/54491/5611/317/1787/9208/64844/8450/5587/29063/23161/23769/10580/7781/9169/259173/9732/6398/9934/57402/8554/80232/116985/4084/6376/79960
Liver.X5LvsW5L	Microbe_Perturbations_from_GEO_down=Brucella suis (strain VTRS1) mouse J774.A1 macrophage cells GDS4432 microbe:160	Microbe_Perturbations_from_GEO_down=Brucella suis (strain VTRS1) mouse J774.A1 macrophage cells GDS4432 microbe:160	211	-0.188224096	-0.988554208	0.479212254	0.665144107	0.439048428	3858	tags=32%, list=26%, signal=24%	647310/653567/1991/92610/83787/3663/283248/51400/9001/3176/196883/51142/4353/10949/64849/2319/56925/10651/29882/57538/79035/54819/2962/51335/2266/79783/58155/10480/1805/78988/60/8775/55652/11218/4704/4116/3674/7347/27095/27293/11337/1797/9377/389434/51234/7071/25796/5886/51428/6861/8459/397/11322/23770/6193/55845/11140/83939/56270/1535/8089/83451/6388/6147/57050/79770/57407
Liver.X5LvsW5L	C7=GSE30971_WBP7_HET_VS_KO_MACROPHAGE_2H_LPS_STIM_UP	C7=GSE30971_WBP7_HET_VS_KO_MACROPHAGE_2H_LPS_STIM_UP	178	0.195341377	0.983047042	0.480215827	0.666247263	0.4397766	2943	tags=24%, list=20%, signal=20%	84803/57091/9764/23271/8507/27436/3516/120892/139886/23528/10892/57552/224/23216/23613/55304/2960/54438/55500/7227/57406/163486/55760/64219/55972/124599/92/57579/9462/401548/219855/1119/79644/9061/23092/4360/4286/59342/65059/3684/390940/401097/6583
Liver.X5LvsW5L	C5=GOBP_CYTOKINE_PRODUCTION_INVOLVED_IN_INFLAMMATORY_RESPONSE	C5=GOBP_CYTOKINE_PRODUCTION_INVOLVED_IN_INFLAMMATORY_RESPONSE	47	-0.245758738	-0.980326907	0.480651731	0.666562223	0.439984498	2445	tags=21%, list=16%, signal=18%	54209/29108/23765/23646/63940/197358/80149/79004/122618/2147
Liver.X5LvsW5L	C7=GSE22886_UNSTIM_VS_IL2_STIM_NKCELL_UP	C7=GSE22886_UNSTIM_VS_IL2_STIM_NKCELL_UP	171	-0.195440635	-0.995902051	0.481318681	0.667197182	0.440403622	3342	tags=30%, list=22%, signal=23%	10307/8302/55823/3661/10107/11119/3934/8508/26580/5826/57326/54847/7320/81030/57118/27343/339229/26993/11253/10014/10681/56997/9973/79096/3875/6430/4057/1186/686/90864/5004/2760/81857/7305/6156/50626/80258/4666/7318/8635/55716/80019/9605/8722/11152/6257/26007/3476/29997/6414/55937
Liver.X5LvsW5L	C5=GOBP_IMMUNE_RESPONSE_REGULATING_SIGNALING_PATHWAY	C5=GOBP_IMMUNE_RESPONSE_REGULATING_SIGNALING_PATHWAY	356	-0.179039311	-0.991874403	0.48173516	0.66748454	0.440593302	3830	tags=28%, list=25%, signal=21%	7917/919/2214/79155/9684/92610/8893/9572/3822/3823/8302/974/23643/3661/7334/2358/11119/8890/29085/2319/29760/8631/56927/53833/51296/930/23098/81570/84433/9971/2207/10603/3932/91543/708/8638/3958/114625/5142/54209/4277/409/975/131450/1520/55601/5359/8767/3659/4057/5245/7805/9473/144811/8892/27293/10211/5058/51324/7305/171389/53347/80231/3265/730249/3119/85364/1378/90268/6794/4795/81622/7867/7105/4068/257144/3821/9111/4332/10062/63906/10616/581/3430/6188/1535/80149/26007/4814/3665/2874/4153/7535/29997/79132/4938/345611/660/2822/1512
Liver.X5LvsW5L	C7=GSE25088_WT_VS_STAT6_KO_MACROPHAGE_UP	C7=GSE25088_WT_VS_STAT6_KO_MACROPHAGE_UP	167	-0.19701199	-0.995407971	0.482142857	0.667759487	0.440774789	2364	tags=35%, list=16%, signal=30%	84311/26520/124790/83986/51259/10993/4175/3757/54997/57172/80830/221687/56257/654790/56984/201931/10412/29985/51035/3475/4774/662/95/9567/51011/10267/55848/116028/9054/84243/51329/27044/10561/27248/84057/84838/6187/714/84826/55621/5058/64761/10362/6228/1327/192286/6207/6124/10399/9167/6257/51107/51614/4736/115361/175/6185/5564/2159
Liver.X5LvsW5L	Rare_Diseases_AutoRIF_Gene_Lists=Congenital human immunodeficiency virus	Rare_Diseases_AutoRIF_Gene_Lists=Congenital human immunodeficiency virus	224	-0.187547325	-0.987704602	0.484444444	0.670074652	0.442302983	4820	tags=33%, list=32%, signal=23%	718/2539/1854/836/7424/27040/2289/10/3123/4255/5447/6722/25939/1179/3630/4342/5743/27189/2215/7421/28960/58/924/914/6772/51466/572/5066/174/3784/10555/26580/7040/930/5009/6890/5281/94/7274/720/721/27343/5199/50615/208/4005/5228/8685/1043/2592/8909/10456/3119/173/2197/2821/710/4068/920/9978/11322/22845/717/11140/581/2670/1915/113235/4153/6813/22944/567/1401/637
Liver.X5LvsW5L	H=HALLMARK_IL2_STAT5_SIGNALING	H=HALLMARK_IL2_STAT5_SIGNALING	188	-0.191115886	-0.983195202	0.484444444	0.670074652	0.442302983	3805	tags=27%, list=25%, signal=20%	8651/51651/4839/825/5732/28960/898/974/760/2151/11230/6510/10924/191/9144/8477/5269/64375/5179/975/130589/5359/6004/5745/1522/10970/9446/9249/3560/80324/8553/3682/2027/822/6271/7372/8835/55509/2879/2184/6484/115361/399/2323/462/1154/22822/6050/4135/92749
Liver.X5LvsW5L	MGI_Mammalian_Phenotype_Level_4_2019=MP:0005089 decreased double-negative T cell number	MGI_Mammalian_Phenotype_Level_4_2019=MP:0005089 decreased double-negative T cell number	29	0.275866438	0.971399631	0.484171322	0.670074652	0.442302983	3009	tags=28%, list=20%, signal=22%	4851/124540/7994/55904/3981/5591/171558/1021
Liver.X5LvsW5L	C5=GOMF_IMMUNE_RECEPTOR_ACTIVITY	C5=GOMF_IMMUNE_RECEPTOR_ACTIVITY	121	-0.203254511	-0.985056534	0.485355649	0.67104414	0.442942923	3815	tags=27%, list=25%, signal=21%	2214/3556/9034/58985/3822/2358/9244/53833/3597/2675/64096/2207/50615/131450/1232/5618/23765/3560/2209/3119/3120/1378/972/3590/920/3953/3821/64109/3598/84818/3977/3455/1512
Liver.X5LvsW5L	GWAS_Catalog_2019=Neutrophil percentage of granulocytes	GWAS_Catalog_2019=Neutrophil percentage of granulocytes	91	0.21493892	0.974410964	0.485714286	0.671249149	0.443078246	2062	tags=18%, list=14%, signal=15%	4790/473/55770/23185/1105/22834/114609/2186/8019/4026/284058/8809/6311/57511/58513/92
Liver.X5LvsW5L	C5=GOBP_B_CELL_ACTIVATION_INVOLVED_IN_IMMUNE_RESPONSE	C5=GOBP_B_CELL_ACTIVATION_INVOLVED_IN_IMMUNE_RESPONSE	77	0.220324007	0.964772052	0.486641221	0.672239021	0.44373164	2676	tags=19%, list=18%, signal=16%	604/55183/7158/51111/25/10039/3586/165918/7468/3981/202309/4853/3569/7099/2213
Liver.X5LvsW5L	Virus-Host_PPI_P-HIPSTer_2020=Human betaherpesvirus 5 chemokine vCXCL2 (gene: UL147)	Virus-Host_PPI_P-HIPSTer_2020=Human betaherpesvirus 5 chemokine vCXCL2 (gene: UL147)	104	0.210525604	0.982676646	0.487427466	0.673033771	0.444256239	3356	tags=28%, list=22%, signal=22%	56252/11083/3676/2033/23022/23135/925/23607/3309/6733/80204/64783/2932/2321/9826/6366/7316/1457/9743/65059/2099/10971/7534/7532/6376/6348/6349/6362/5144
Liver.X5LvsW5L	C2=PID_IL12_STAT4_PATHWAY	C2=PID_IL12_STAT4_PATHWAY	29	0.274831462	0.967755203	0.487895717	0.673388942	0.44449068	5355	tags=48%, list=36%, signal=31%	3725/5601/5599/8809/1387/940/8807/941/3458/5551/2119/5530/9063/917
Liver.X5LvsW5L	Ligand_Perturbations_from_GEO_down=interleukin-22 human Bronchial epithelial cells GDS3393 ligand:198	Ligand_Perturbations_from_GEO_down=interleukin-22 human Bronchial epithelial cells GDS3393 ligand:198	285	-0.181559111	-0.990112244	0.489224138	0.674347397	0.445123338	2175	tags=16%, list=14%, signal=14%	2305/387509/9619/105/3861/9787/8581/3728/5546/5373/8175/9473/29127/3059/27175/23400/9133/217/716/56904/972/10049/5894/6429/12/55215/11282/64840/1572/2564/57787/7791/8379/3053/55741/56654/11152/7153/6241/80149/2771/9266/5176/79720/4061/64236
Liver.X5LvsW5L	RNAseq_Automatic_GEO_Signatures_Human_Down=Thymic Conditions Containing Th1-Cytokines GSE112923 1	RNAseq_Automatic_GEO_Signatures_Human_Down=Thymic Conditions Containing Th1-Cytokines GSE112923 1	174	0.195717878	0.983872695	0.489010989	0.674347397	0.445123338	3382	tags=22%, list=23%, signal=18%	9580/30844/540/7100/4641/23762/607/9645/2770/22982/23189/6248/23178/92017/64399/51232/23353/26115/408/23127/57568/114793/9743/55640/2334/59342/57713/285704/119/92211/747/26249/5168/9223/9578/221476/79812/1896/2050
Liver.X5LvsW5L	Microbe_Perturbations_from_GEO_up=Brucella suis (strain 1330) mouse macrophage cells GDS4432 microbe:157	Microbe_Perturbations_from_GEO_up=Brucella suis (strain 1330) mouse macrophage cells GDS4432 microbe:157	203	-0.187859942	-0.981018218	0.489177489	0.674347397	0.445123338	3779	tags=27%, list=25%, signal=21%	92610/5700/83787/9034/27292/283248/9592/88745/2647/79086/4695/4353/9131/2319/54819/2962/9159/11132/191/595/8775/2193/5905/23597/51179/7512/79810/84365/283377/51504/27293/1537/51025/9673/353/140838/10841/2197/5350/4633/7419/27131/90507/162417/83442/158326/581/1535/6158/56063/6388/5345/529/8667/57407
Liver.X5LvsW5L	C7=GSE10856_CTRL_VS_TNFRSF6B_IN_MACROPHAGE_DN	C7=GSE10856_CTRL_VS_TNFRSF6B_IN_MACROPHAGE_DN	166	-0.195606704	-0.990181179	0.490153173	0.675199468	0.445685773	2979	tags=24%, list=20%, signal=20%	54675/10734/64949/1716/10969/90417/10054/201456/23210/84833/22818/79139/253559/9419/79091/51023/51009/5702/10519/246184/23212/1043/79810/6921/56647/55151/80324/51388/28985/1347/5557/84259/11322/55330/85395/51377/143903/84964/6891/81502
Liver.X5LvsW5L	Mouse_Gene_Atlas=macrophage peri LPS thio 1hrs	Mouse_Gene_Atlas=macrophage peri LPS thio 1hrs	330	0.182377215	0.983064214	0.490265487	0.675199468	0.445685773	2495	tags=19%, list=17%, signal=16%	55207/9518/11216/3725/91404/6239/2957/79836/605/8658/6660/4163/80315/10892/57552/23135/4864/6095/130507/29967/51592/375449/1130/117178/10184/121512/55304/26278/29978/5361/57684/7107/28996/120103/7050/1788/3656/84444/25851/3588/81609/144108/57514/80821/25782/23191/1316/54497/4249/6446/7538/10769/51735/79644/1495/4644/23179/55785/3685/8804/5966/9839
Liver.X5LvsW5L	MGI_Mammalian_Phenotype_Level_4_2019=MP:0008596 increased circulating interleukin-6 level	MGI_Mammalian_Phenotype_Level_4_2019=MP:0008596 increased circulating interleukin-6 level	70	-0.224441639	-0.973972765	0.490721649	0.675536145	0.445908006	3420	tags=30%, list=23%, signal=23%	1051/25816/91937/1075/10267/54209/409/6452/3659/653808/25807/23410/51147/27293/6647/3953/10906/197358/949/5699/11274
Liver.X5LvsW5L	C2=REACTOME_INTERLEUKIN_12_SIGNALING	C2=REACTOME_INTERLEUKIN_12_SIGNALING	42	-0.249774333	-0.97160961	0.492842536	0.678163231	0.447642094	3430	tags=29%, list=23%, signal=22%	759/6627/375/6888/1072/9446/5055/9049/6647/4282/552900/654483
Liver.X5LvsW5L	C7=GSE8621_UNSTIM_VS_LPS_PRIMED_UNSTIM_MACROPHAGE_DN	C7=GSE8621_UNSTIM_VS_LPS_PRIMED_UNSTIM_MACROPHAGE_DN	184	0.194692343	0.982021232	0.495479204	0.681497475	0.449842962	2000	tags=17%, list=13%, signal=15%	23235/1656/9879/2710/9677/57700/23271/55660/7187/54891/51594/55230/25914/11092/7798/56890/221656/26122/220002/8867/9656/9910/339/84307/9527/28996/3981/253943/195828/283464/10621/2932
Liver.X5LvsW5L	MGI_Mammalian_Phenotype_2017=MP:0002722 abnormal immune system organ morphology	MGI_Mammalian_Phenotype_2017=MP:0002722 abnormal immune system organ morphology	54	0.237557867	0.968262924	0.496240602	0.68195683	0.450146173	1668	tags=19%, list=11%, signal=17%	604/2122/6789/6095/25/472/3981/4299/51701/7852
Liver.X5LvsW5L	MGI_Mammalian_Phenotype_Level_4_2021=abnormal immune system organ morphology MP:0002722	MGI_Mammalian_Phenotype_Level_4_2021=abnormal immune system organ morphology MP:0002722	54	0.237557867	0.968262924	0.496240602	0.68195683	0.450146173	1668	tags=19%, list=11%, signal=17%	604/2122/6789/6095/25/472/3981/4299/51701/7852
Liver.X5LvsW5L	C7=GSE36888_STAT5_AB_KNOCKIN_VS_WT_TCELL_IL2_TREATED_2H_DN	C7=GSE36888_STAT5_AB_KNOCKIN_VS_WT_TCELL_IL2_TREATED_2H_DN	174	-0.192309687	-0.980573527	0.497807018	0.683814978	0.4513727	3558	tags=28%, list=24%, signal=22%	4900/1/83716/9338/11133/51596/642/4353/80262/79587/55160/283/3597/65992/6768/5872/944/3142/93621/79762/53918/84419/10330/55652/126299/6809/23765/1839/55004/10462/6038/1066/51324/217/2876/617/4610/171546/55734/57410/949/80019/433/11179/57409/203328/140467/9553/1512
Liver.X5LvsW5L	Orphanet_Augmented_2021=Severe combined immunodeficiency due to IKK2 deficiency ORPHA:397787	Orphanet_Augmented_2021=Severe combined immunodeficiency due to IKK2 deficiency ORPHA:397787	88	-0.214767639	-0.979193793	0.5	0.686531842	0.453166048	5658	tags=47%, list=38%, signal=29%	92822/3594/64174/27128/4046/3551/9138/283234/201176/7454/3695/25981/1794/64098/3561/752/9267/3071/7409/3689/117289/10475/11119/6404/124460/11035/5778/951/653361/1520/374403/645432/3659/23765/64333/3059/221472/83706/7318/197358/9046
Liver.X5LvsW5L	MGI_Mammalian_Phenotype_Level_4_2019=MP:0008078 increased CD8-positive, alpha-beta T cell number	MGI_Mammalian_Phenotype_Level_4_2019=MP:0008078 increased CD8-positive, alpha-beta T cell number	119	0.204958366	0.972619427	0.500952381	0.687391724	0.453733639	3444	tags=26%, list=23%, signal=20%	10142/6938/92370/140775/9711/3572/925/1233/2475/55835/79366/93986/387357/8202/3981/7957/4734/80380/5591/5966/1633/3684/64072/405753/79837/1021/27113/5286/9126/55255/1879
Liver.X5LvsW5L	C7=HOWARD_NK_CELL_INACT_MONOV_INFLUENZA_A_INDONESIA_05_2005_H5N1_AGE_18_49YO_28DY_DN	C7=HOWARD_NK_CELL_INACT_MONOV_INFLUENZA_A_INDONESIA_05_2005_H5N1_AGE_18_49YO_28DY_DN	55	-0.235900787	-0.970136311	0.501057082	0.687391724	0.453733639	3038	tags=25%, list=20%, signal=20%	51296/3109/50856/64855/83871/3728/64218/221472/1471/3119/255809/9450/25946/1512
Liver.X5LvsW5L	C7=GSE2935_UV_INACTIVATED_VS_LIVE_SENDAI_VIRUS_INF_MACROPHAGE_DN	C7=GSE2935_UV_INACTIVATED_VS_LIVE_SENDAI_VIRUS_INF_MACROPHAGE_DN	173	0.194529434	0.97879562	0.501811594	0.688130983	0.454221609	1546	tags=12%, list=10%, signal=10%	26031/80005/6310/3676/490/389072/246175/56994/79158/55236/5576/3688/6095/8411/54995/11059/493/3672/23076/6655
Liver.X5LvsW5L	C7=GSE3982_DC_VS_NEUTROPHIL_UP	C7=GSE3982_DC_VS_NEUTROPHIL_UP	185	-0.191095953	-0.98048244	0.502252252	0.688143811	0.454230077	3784	tags=32%, list=25%, signal=25%	1429/29103/51021/10897/5954/54344/6678/26024/51466/760/6232/54915/1350/8815/4259/2971/81570/25813/23788/9588/7260/8564/50615/79762/10455/8572/467/79096/10454/4714/63978/8270/23175/26747/5827/5742/9317/3241/4702/51318/29088/1476/1471/80324/7283/3094/2091/28955/55647/2746/246/9415/64976/211/231/2517/4338/1933/175/55839
Liver.X5LvsW5L	C6=HINATA_NFKB_IMMU_INF	C6=HINATA_NFKB_IMMU_INF	11	0.364502386	0.966392332	0.50209205	0.688143811	0.454230077	2687	tags=27%, list=18%, signal=22%	4790/3569/4973
Liver.X5LvsW5L	C7=GSE22103_UNSTIM_VS_LPS_STIM_NEUTROPHIL_UP	C7=GSE22103_UNSTIM_VS_LPS_STIM_NEUTROPHIL_UP	195	0.193782546	0.979706829	0.503690037	0.689675281	0.45524097	3212	tags=26%, list=21%, signal=20%	7745/144699/55668/8165/26512/7187/54014/139886/55958/140775/55814/9827/84132/5155/4782/55209/677/54726/64145/9716/22887/51225/23190/9258/9880/1398/57673/372/26051/3796/10133/3454/6416/55802/79048/7799/6498/285590/49854/6935/8621/3096/6541/10527/23396/10672/1649/9948/26286/79020
Liver.X5LvsW5L	C5=GOBP_RESPONSE_TO_INTERLEUKIN_6	C5=GOBP_RESPONSE_TO_INTERLEUKIN_6	33	0.269141563	0.973212473	0.503802281	0.689675281	0.45524097	2356	tags=24%, list=16%, signal=20%	4790/2241/10413/3572/1116/4435/3569/361
Liver.X5LvsW5L	CellMarker_Augmented_2021=Neutrophil:Undefined	CellMarker_Augmented_2021=Neutrophil:Undefined	25	0.289538853	0.975998342	0.504873294	0.690845061	0.456013118	3473	tags=36%, list=23%, signal=28%	2526/6693/7099/2212/2213/54106/3684/1441/22918
Liver.X5LvsW5L	C5=GOBP_INTERLEUKIN_8_PRODUCTION	C5=GOBP_INTERLEUKIN_8_PRODUCTION	71	0.224696492	0.96833154	0.505813953	0.691760806	0.456617583	2694	tags=21%, list=18%, signal=17%	23005/7100/2152/7474/114609/5861/3586/1116/408/64127/945/3569/7099/56957/54106
Liver.X5LvsW5L	C7=ERWIN_COHEN_PBMC_TC_83_AGE_18_45YO_NON_RESPONDERS_PREVIOUSLY_IMMUNIZED_24HR_DEG_CANONICAL_PATHWAY_MEMBERS_UP	C7=ERWIN_COHEN_PBMC_TC_83_AGE_18_45YO_NON_RESPONDERS_PREVIOUSLY_IMMUNIZED_24HR_DEG_CANONICAL_PATHWAY_MEMBERS_UP	15	-0.320044246	-0.950329891	0.505976096	0.691760806	0.456617583	4992	tags=53%, list=33%, signal=36%	11126/3433/23586/8148/84941/7391/64577/54739
Liver.X5LvsW5L	MGI_Mammalian_Phenotype_Level_4_2019=MP:0005090 increased double-negative T cell number	MGI_Mammalian_Phenotype_Level_4_2019=MP:0005090 increased double-negative T cell number	56	0.234284338	0.960879041	0.508604207	0.695056113	0.45879275	4761	tags=43%, list=32%, signal=29%	6938/6925/3572/7174/4772/472/165918/64127/921/5591/1633/171558/171023/1021/1789/9794/8915/51230/5316/2113/51043/3716/54790/3575
Liver.X5LvsW5L	RNAseq_Automatic_GEO_Signatures_Human_Up=Cytokines Unliganded Alter Sensitivity GSE67295 4	RNAseq_Automatic_GEO_Signatures_Human_Up=Cytokines Unliganded Alter Sensitivity GSE67295 4	214	0.191290136	0.980732622	0.510091743	0.696492406	0.459740818	2634	tags=18%, list=18%, signal=15%	4790/11153/18/2195/6776/169200/57458/9645/7187/138151/6197/55294/10461/1906/2152/7474/196/23022/3572/219699/51088/30001/388630/3656/83648/7378/2768/162466/6566/1947/23255/22874/283349/54502/64778/3685/259230/10150/49854
Liver.X5LvsW5L	C7=GSE24492_LYVE_NEG_VS_POS_MACROPHAGE_DN	C7=GSE24492_LYVE_NEG_VS_POS_MACROPHAGE_DN	166	0.193532751	0.965682493	0.510091743	0.696492406	0.459740818	3788	tags=27%, list=25%, signal=20%	9451/205717/9870/619279/3676/6926/54914/196528/116984/1022/1233/89797/8693/1836/5911/9444/23550/9139/25778/55293/3595/26240/219855/11067/23119/7422/85377/1770/4124/57828/146845/171558/399473/27111/1608/1404/3425/5027/140885/55879/117248/9469/582/167127
Liver.X5LvsW5L	MGI_Mammalian_Phenotype_Level_4_2021=increased CD4-positive, alpha beta T cell number MP:0008074	MGI_Mammalian_Phenotype_Level_4_2021=increased CD4-positive, alpha beta T cell number MP:0008074	104	0.207537712	0.968729976	0.510638298	0.696830174	0.459963772	3466	tags=28%, list=23%, signal=22%	91754/3572/84132/925/2475/4194/3586/290/93986/5611/8202/26279/11183/57511/2181/80380/3454/1803/5591/5966/5297/5729/405753/79837/1021/81704/5286/1879/1106
Liver.X5LvsW5L	MGI_Mammalian_Phenotype_Level_4_2021=decreased cytotoxic T cell cytolysis MP:0005079	MGI_Mammalian_Phenotype_Level_4_2021=decreased cytotoxic T cell cytolysis MP:0005079	31	-0.271387112	-0.967944995	0.510775862	0.696830174	0.459963772	4245	tags=39%, list=28%, signal=28%	4860/5408/8720/924/6772/6890/3932/50615/3002/356/55509/6892
Liver.X5LvsW5L	C7=GSE2405_HEAT_KILLED_LYSATE_VS_LIVE_A_PHAGOCYTOPHILUM_STIM_NEUTROPHIL_24H_UP	C7=GSE2405_HEAT_KILLED_LYSATE_VS_LIVE_A_PHAGOCYTOPHILUM_STIM_NEUTROPHIL_24H_UP	185	-0.19037143	-0.97676503	0.511261261	0.69719431	0.460204131	2972	tags=20%, list=20%, signal=16%	5947/4240/6768/9060/2207/9144/5360/4283/65108/3512/3958/125488/51226/79180/8581/1191/8510/1796/1476/1471/2791/2876/5654/55620/9450/374378/211/1466/717/533/55365/4256/122618/55861/81618/6050/11274
Liver.X5LvsW5L	RNA-Seq_Disease_Gene_and_Drug_Signatures_from_GEO=DMOG Splenic CD4+ T cells 1 mM GSE85131 up	RNA-Seq_Disease_Gene_and_Drug_Signatures_from_GEO=DMOG Splenic CD4+ T cells 1 mM GSE85131 up	427	-0.175646045	-0.988499361	0.511682243	0.697470328	0.460386325	3330	tags=25%, list=22%, signal=20%	64651/2634/10728/25816/10383/5250/8531/375/127544/6451/5552/3898/8985/51296/8662/4174/6890/191/6768/10694/5211/226/4343/5036/5709/3692/1718/1072/3958/60/1984/163351/5905/50615/31/3068/5179/83959/51299/5499/64754/467/51493/2778/79180/65264/3659/5688/3002/22948/7086/26355/1522/6187/5683/26135/3615/10574/7277/5111/2760/468/3094/29128/5720/8553/8520/309/27166/2746/51150/90268/972/3276/10376/65985/7867/10865/5698/3959/4282/706/27338/2584/84790/684/5226/84817/1937/8894/682/291/51433/7153/2879/5052/6241/1535/1915/2194/1154/3838/567/6050/2597/54888/5163
Liver.X5LvsW5L	Elsevier_Pathway_Collection=Neutrophil Degranulation via FPR1 Signaling	Elsevier_Pathway_Collection=Neutrophil Degranulation via FPR1 Signaling	57	-0.231738698	-0.961737279	0.512552301	0.698357982	0.460972248	4346	tags=35%, list=29%, signal=25%	3055/7409/23569/5780/1991/5879/382/4353/1072/1511/409/653361/5605/2885/5880/4057/5894/1535/2771/820
Liver.X5LvsW5L	MGI_Mammalian_Phenotype_Level_4_2021=decreased T cell number MP:0005018	MGI_Mammalian_Phenotype_Level_4_2021=decreased T cell number MP:0005018	151	0.196385885	0.970705178	0.512915129	0.69847469	0.461049285	2730	tags=19%, list=18%, signal=16%	4851/3579/7158/3676/2589/6789/22800/10461/324/25/388931/55904/22821/2005/23405/472/1659/387357/7852/5926/57511/53/54437/3569/5591/4360/1633/6935/5122
Liver.X5LvsW5L	C7=GSE5589_LPS_VS_LPS_AND_IL10_STIM_IL10_KO_MACROPHAGE_180MIN_DN	C7=GSE5589_LPS_VS_LPS_AND_IL10_STIM_IL10_KO_MACROPHAGE_180MIN_DN	191	-0.188184981	-0.969902554	0.513215859	0.69847469	0.461049285	2636	tags=19%, list=18%, signal=16%	51172/10938/81607/4924/5008/79735/9040/9351/267/8225/54785/5216/10491/766/8892/5347/163126/84769/6697/51649/2542/8558/64374/7791/84817/682/64109/54834/10400/7335/58472/196463/9266/4135/79720/8766
Liver.X5LvsW5L	C7=ERWIN_COHEN_PBMC_TC_83_AGE_18_45YO_NAIVE_NOT_PREVIOUSLY_IMMUNIZED_24HR_DEG_CANONICAL_PATHWAY_MEMBERS_UP	C7=ERWIN_COHEN_PBMC_TC_83_AGE_18_45YO_NAIVE_NOT_PREVIOUSLY_IMMUNIZED_24HR_DEG_CANONICAL_PATHWAY_MEMBERS_UP	24	-0.285879878	-0.960445968	0.513513514	0.69847469	0.461049285	602	tags=46%, list=4%, signal=44%	3600/4940/4939/64135/3433/23586/6772/84941/54739/3665/4938
Liver.X5LvsW5L	Orphanet_Augmented_2021=Combined immunodeficiency due to Moesin deficiency ORPHA:504530	Orphanet_Augmented_2021=Combined immunodeficiency due to Moesin deficiency ORPHA:504530	89	0.213065001	0.96004418	0.513461538	0.69847469	0.461049285	2495	tags=17%, list=17%, signal=14%	10659/3676/139716/7094/29969/8540/22821/2182/22861/84674/6793/118429/9435/84166/9839
Liver.X5LvsW5L	MGI_Mammalian_Phenotype_Level_4_2019=MP:0008681 increased interleukin-17 secretion	MGI_Mammalian_Phenotype_Level_4_2019=MP:0008681 increased interleukin-17 secretion	27	-0.278313172	-0.961872448	0.514830508	0.699669571	0.461838002	5271	tags=37%, list=35%, signal=24%	30009/79589/3071/2838/25816/91937/23765/26762/84818/7535
Liver.X5LvsW5L	MGI_Mammalian_Phenotype_2017=MP:0008702 increased interleukin-5 secretion	MGI_Mammalian_Phenotype_2017=MP:0008702 increased interleukin-5 secretion	17	-0.310306839	-0.95477334	0.514677104	0.699669571	0.461838002	2153	tags=24%, list=14%, signal=20%	467/6004/26762/1154
Liver.X5LvsW5L	MGI_Mammalian_Phenotype_2017=MP:0000716 abnormal immune system cell morphology	MGI_Mammalian_Phenotype_2017=MP:0000716 abnormal immune system cell morphology	32	0.265910001	0.956101212	0.515384615	0.700124439	0.462138252	2437	tags=25%, list=16%, signal=21%	5777/25/472/3981/4299/7852/2650/6498
Liver.X5LvsW5L	C7=GSE3982_NKCELL_VS_TH2_UP	C7=GSE3982_NKCELL_VS_TH2_UP	161	0.195739458	0.972051581	0.515769944	0.700191745	0.462182679	2227	tags=17%, list=15%, signal=14%	22875/182/50650/5465/8507/23248/10417/22838/4126/9227/25/84458/23224/2850/23140/3820/51332/10277/389677/22898/55316/55364/23255/10451/55664/55691/23383
Liver.X5LvsW5L	MGI_Mammalian_Phenotype_Level_4_2021=abnormal double-positive T cell morphology MP:0002408	MGI_Mammalian_Phenotype_Level_4_2021=abnormal double-positive T cell morphology MP:0002408	19	-0.300098751	-0.954969656	0.515873016	0.700191745	0.462182679	5363	tags=47%, list=36%, signal=31%	2625/7454/26191/4170/6503/3399/922/920/7535
Liver.X5LvsW5L	RNAseq_Automatic_GEO_Signatures_Human_Down=Maf Mafb-Sirnas M-Csf-Derived Macrophages GSE155719 1	RNAseq_Automatic_GEO_Signatures_Human_Down=Maf Mafb-Sirnas M-Csf-Derived Macrophages GSE155719 1	224	0.189427891	0.980804782	0.516304348	0.700479241	0.462372449	3104	tags=23%, list=21%, signal=19%	55534/23731/3676/4329/85464/8527/8507/23248/1027/3082/27161/10007/9497/153241/22908/6596/5861/164091/22861/11160/9990/9882/219654/64795/7184/58480/375298/23509/51542/4094/25989/79899/84986/112574/50484/10144/23161/22862/10472/168544/1362/4360/116843/10150/4208/64061/55799/116362/91452/4925/10636/90293
Liver.X5LvsW5L	MGI_Mammalian_Phenotype_2017=MP:0008079 decreased CD8-positive, alpha-beta T cell number	MGI_Mammalian_Phenotype_2017=MP:0008079 decreased CD8-positive, alpha-beta T cell number	123	-0.199899793	-0.972294628	0.516877637	0.700959006	0.462689132	1666	tags=15%, list=11%, signal=14%	8493/10462/10456/3560/6688/217/3119/29122/5698/3821/29781/6892/6097/7535/5699/399/6891/567/5564
Liver.X5LvsW5L	C7=GSE3982_MAC_VS_NEUTROPHIL_DN	C7=GSE3982_MAC_VS_NEUTROPHIL_DN	164	-0.193650719	-0.980600056	0.517167382	0.701042578	0.462744297	4164	tags=30%, list=28%, signal=22%	2138/5020/6327/6677/7350/9348/54997/90522/3556/54507/51279/55657/50619/11119/23026/55969/6640/23406/10603/1152/54221/60/3669/84124/27232/79616/23287/56001/30008/55568/5004/92482/3700/5058/369/5538/2495/4068/10025/10093/1936/79906/9111/54432/54930/6891/3455/319/64236/563
Liver.X5LvsW5L	MGI_Mammalian_Phenotype_Level_4_2019=MP:0008783 decreased B cell apoptosis	MGI_Mammalian_Phenotype_Level_4_2019=MP:0008783 decreased B cell apoptosis	10	0.373207568	0.961924456	0.517598344	0.701042578	0.462744297	5155	tags=40%, list=34%, signal=26%	7852/2213/1846/4088
Liver.X5LvsW5L	MGI_Mammalian_Phenotype_Level_4_2021=decreased B cell apoptosis MP:0008783	MGI_Mammalian_Phenotype_Level_4_2021=decreased B cell apoptosis MP:0008783	10	0.373207568	0.961924456	0.517598344	0.701042578	0.462744297	5155	tags=40%, list=34%, signal=26%	7852/2213/1846/4088
Liver.X5LvsW5L	Jensen_COMPARTMENTS=IgD B cell receptor complex	Jensen_COMPARTMENTS=IgD B cell receptor complex	57	-0.231182886	-0.959430606	0.518828452	0.70236022	0.463614046	2718	tags=25%, list=18%, signal=20%	930/4283/595/5199/10113/928/2629/3682/1378/972/971/920/10134/81502
Liver.X5LvsW5L	MGI_Mammalian_Phenotype_Level_4_2019=MP:0008706 decreased interleukin-6 secretion	MGI_Mammalian_Phenotype_Level_4_2019=MP:0008706 decreased interleukin-6 secretion	79	0.216235082	0.953724597	0.519011407	0.70236022	0.463614046	2682	tags=22%, list=18%, signal=18%	4790/7100/92140/2152/8065/114609/26279/3656/11040/64127/3454/57162/10758/84166/259230/7099/51135
Liver.X5LvsW5L	C7=GSE13229_IMM_VS_INTMATURE_NKCELL_UP	C7=GSE13229_IMM_VS_INTMATURE_NKCELL_UP	164	0.193973219	0.967041119	0.52238806	0.706630054	0.466432479	2813	tags=21%, list=19%, signal=18%	57678/23461/9703/5523/57670/5154/6469/6789/7027/128553/387914/55720/675/10847/3309/10207/1182/50937/64318/5972/222389/23191/80380/7849/114836/1803/10472/323/28232/4744/10743/1475/3645/64072/84249
Liver.X5LvsW5L	Jensen_COMPARTMENTS=interleukin-5 receptor complex	Jensen_COMPARTMENTS=interleukin-5 receptor complex	22	0.291947127	0.953073603	0.523166023	0.707382534	0.466929176	345	tags=9%, list=2%, signal=9%	5777/6776
Liver.X5LvsW5L	RNAseq_Automatic_GEO_Signatures_Human_Down=Htert-Hma Myometrial Forskolin Interleukin-1Î’ GSE134896 2	RNAseq_Automatic_GEO_Signatures_Human_Down=Htert-Hma Myometrial Forskolin Interleukin-1Î’ GSE134896 2	218	0.188705769	0.971437889	0.526802218	0.711997407	0.469975362	4422	tags=31%, list=29%, signal=22%	83660/10659/5087/440275/7052/9615/7402/9793/4008/11190/120/55355/55304/2200/7782/23268/9510/5787/9882/10395/9697/24137/92126/7015/8829/81839/7026/9918/126755/8325/1062/144100/3619/5318/10123/23306/79960/80114/55165/284611/91851/55966/92949/4638/6319/79901/4781/54443/9469/699/4233/129642/7430/9627/5874/4254/6546/1846/23397/55872/55706/56034/5332/259266/26289/7433/57185
Liver.X5LvsW5L	C2=MAHAJAN_RESPONSE_TO_IL1A_DN	C2=MAHAJAN_RESPONSE_TO_IL1A_DN	63	0.228239092	0.960771561	0.527724665	0.712942171	0.470598982	3814	tags=37%, list=25%, signal=27%	6787/51366/8871/51/224/1969/4026/8445/1783/4628/2157/8727/10472/4286/5584/22824/9126/2050/2581/23451/753/7049/5358
Liver.X5LvsW5L	C5=GOBP_T_HELPER_2_CELL_CYTOKINE_PRODUCTION	C5=GOBP_T_HELPER_2_CELL_CYTOKINE_PRODUCTION	10	0.366845596	0.945526779	0.527950311	0.712945172	0.470600963	2295	tags=30%, list=15%, signal=25%	163486/5590/3569
Liver.X5LvsW5L	C7=GSE43955_1H_VS_20H_ACT_CD4_TCELL_WITH_TGFB_IL6_DN	C7=GSE43955_1H_VS_20H_ACT_CD4_TCELL_WITH_TGFB_IL6_DN	177	-0.190296265	-0.970813697	0.530066815	0.71478775	0.471817212	1225	tags=12%, list=8%, signal=12%	9445/2239/54/1791/5055/9450/51635/56951/26012/9045/344/4256/3665/23483/2771/28959/1154/567/22822/629/4061/51316
Liver.X5LvsW5L	C7=GSE27786_CD8_TCELL_VS_NKCELL_DN	C7=GSE27786_CD8_TCELL_VS_NKCELL_DN	196	-0.18601228	-0.96481334	0.530434783	0.71478775	0.471817212	2750	tags=23%, list=18%, signal=19%	8408/475/1072/84105/1152/8638/60/9374/5199/8569/8534/202333/4055/7249/130814/5359/79609/6016/10462/9249/55151/10919/217/29128/7009/25798/3479/5894/79792/84975/6170/5982/10906/98/1466/2990/533/9605/79602/51643/1535/28511/629/10404/51316
Liver.X5LvsW5L	C7=GSE36078_WT_VS_IL1R_KO_LUNG_DC_DN	C7=GSE36078_WT_VS_IL1R_KO_LUNG_DC_DN	196	-0.185934553	-0.964410183	0.530434783	0.71478775	0.471817212	3754	tags=30%, list=25%, signal=22%	65263/29103/10975/1164/11321/51074/924/5954/90871/4635/26024/83884/419/11345/26519/6404/10026/51065/3475/83855/84836/221908/84749/55057/81554/65993/55722/57150/53918/10923/6632/54555/51148/2258/1819/8225/54862/79897/55603/6167/3560/27293/51626/8645/80231/79089/309/64081/64359/3821/11154/10616/3290/7106/2632/11034/81502/51316
Liver.X5LvsW5L	MGI_Mammalian_Phenotype_2017=MP:0005090 increased double-negative T cell number	MGI_Mammalian_Phenotype_2017=MP:0005090 increased double-negative T cell number	52	0.237854446	0.957448508	0.52975048	0.71478775	0.471817212	4761	tags=44%, list=32%, signal=30%	7158/6938/6925/3572/4772/472/165918/921/5591/1633/171558/171023/1021/1789/9794/8915/51230/5316/2113/51043/3716/54790/3575
Liver.X5LvsW5L	MGI_Mammalian_Phenotype_2017=MP:0020154 impaired humoral immune response	MGI_Mammalian_Phenotype_2017=MP:0020154 impaired humoral immune response	19	0.303437471	0.94687351	0.530120482	0.71478775	0.471817212	3118	tags=37%, list=21%, signal=29%	4790/7187/10892/387357/5591/6935/81704
Liver.X5LvsW5L	BioPlanet_2019=Interleukin-5 regulation of apoptosis	BioPlanet_2019=Interleukin-5 regulation of apoptosis	128	0.19715921	0.956561867	0.530726257	0.714878635	0.471877203	2554	tags=16%, list=17%, signal=13%	4790/3091/2710/6885/23011/10746/7187/1147/1385/5599/1230/3654/7378/5597/6446/3569/7525/5966/7099/7916
Liver.X5LvsW5L	MGI_Mammalian_Phenotype_Level_4_2021=increased memory T cell number MP:0008049	MGI_Mammalian_Phenotype_Level_4_2021=increased memory T cell number MP:0008049	26	-0.280699616	-0.960074	0.531512605	0.715635748	0.472376959	5242	tags=42%, list=35%, signal=28%	9840/26191/25793/27040/23586/9262/50619/4793/53833/8742/7535
Liver.X5LvsW5L	C7=GSE20198_IL12_IL18_VS_IFNA_TREATED_ACT_CD4_TCELL_UP	C7=GSE20198_IL12_IL18_VS_IFNA_TREATED_ACT_CD4_TCELL_UP	195	-0.185629604	-0.963374038	0.532608696	0.716686811	0.473070745	3546	tags=26%, list=24%, signal=20%	55529/131118/84326/51463/55657/728489/29985/64118/647087/81894/274/8631/401397/5438/25972/5188/5723/5589/10267/55593/259307/14/10113/7345/51540/9351/4913/5147/7376/51372/55146/23087/8909/6688/3992/285367/56915/23582/3420/85025/2563/51241/65110/26521/6202/2990/339448/581/56912/57215/196463
Liver.X5LvsW5L	C7=GSE10240_IL17_VS_IL17_AND_IL22_STIM_PRIMARY_BRONCHIAL_EPITHELIAL_CELLS_DN	C7=GSE10240_IL17_VS_IL17_AND_IL22_STIM_PRIMARY_BRONCHIAL_EPITHELIAL_CELLS_DN	181	0.191635689	0.96304871	0.532967033	0.716686811	0.473070745	3294	tags=28%, list=22%, signal=22%	6601/6925/55971/3643/166614/157/1969/8019/1523/2475/93594/79659/79598/27/8491/10642/134218/22836/83648/10277/127255/28981/92126/6311/9182/23047/92092/8622/114793/5007/3141/2909/23362/1742/55605/63934/10100/6935/116362/91694/144100/55901/863/6272/55315/2099/4258/30849/23518/80312
Liver.X5LvsW5L	MGI_Mammalian_Phenotype_Level_4_2021=increased effector memory CD8-positive, alpha-beta T cell number MP:0010850	MGI_Mammalian_Phenotype_Level_4_2021=increased effector memory CD8-positive, alpha-beta T cell number MP:0010850	39	0.252916284	0.956232788	0.532945736	0.716686811	0.473070745	1469	tags=15%, list=10%, signal=14%	5777/3579/6789/142/23405/387357
Liver.X5LvsW5L	C7=GSE25088_WT_VS_STAT6_KO_MACROPHAGE_IL4_STIM_DN	C7=GSE25088_WT_VS_STAT6_KO_MACROPHAGE_IL4_STIM_DN	177	-0.19004784	-0.969546333	0.534521158	0.718076552	0.473988085	3188	tags=24%, list=21%, signal=19%	10528/983/7083/9555/80150/8364/64785/2971/222/51053/9928/26227/5687/3512/9319/55856/6284/124222/1063/8438/27018/9787/29127/55764/5111/7283/9133/3992/5092/6176/1791/55215/9833/64793/8835/7153/8099/6241/9156/55839/3838/4678
Liver.X5LvsW5L	C7=GSE21670_TGFB_VS_TGFB_AND_IL6_TREATED_CD4_TCELL_UP	C7=GSE21670_TGFB_VS_TGFB_AND_IL6_TREATED_CD4_TCELL_UP	186	-0.187503441	-0.962387281	0.534675615	0.718076552	0.473988085	3880	tags=28%, list=26%, signal=21%	387882/644353/79156/375346/5732/157313/898/284992/51463/128387/25876/1628/55565/84886/55028/56925/5269/10654/10938/339229/1031/64375/65080/1063/10330/3875/9787/9533/7780/5986/10293/714/23760/8553/4043/7073/8991/7867/6948/21/712/2242/5226/124446/8835/200845/7205/10871/9156/26017/10884/285148
Liver.X5LvsW5L	MGI_Mammalian_Phenotype_2017=MP:0008075 decreased CD4-positive, alpha beta T cell number	MGI_Mammalian_Phenotype_2017=MP:0008075 decreased CD4-positive, alpha beta T cell number	114	0.203050119	0.958605783	0.534482759	0.718076552	0.473988085	3218	tags=24%, list=21%, signal=19%	5087/7158/124540/8507/6670/6789/164/2475/22821/2005/472/1230/1540/387357/3981/4928/53/921/5591/5966/23705/1633/3684/171023/81704/2099/1235
Liver.X5LvsW5L	HDSigDB_Mouse_2021=Macrophage And Microglia Genes Up-Regulated After Activation PMID15579277	HDSigDB_Mouse_2021=Macrophage And Microglia Genes Up-Regulated After Activation PMID15579277	157	0.19473087	0.96302224	0.535185185	0.71845853	0.474240221	1461	tags=13%, list=10%, signal=12%	8880/5995/5519/7052/2065/2195/5523/2957/957/10075/2152/8660/23476/53405/92017/675/9123/49855/1783/1540
Liver.X5LvsW5L	Orphanet_Augmented_2021=Schimke immuno-osseous dysplasia ORPHA:1830	Orphanet_Augmented_2021=Schimke immuno-osseous dysplasia ORPHA:1830	94	-0.20647845	-0.954737676	0.535864979	0.718464348	0.474244061	3786	tags=45%, list=25%, signal=34%	348793/51603/6626/10262/705/150383/11270/55756/1650/50485/9277/80153/10067/4839/79102/28960/9343/54921/29098/56259/196483/9784/55116/25886/51236/51058/25980/8664/5528/27044/10460/2968/5719/5216/10293/84993/28987/58485/51428/51530/64320/8086
Liver.X5LvsW5L	Virus-Host_PPI_P-HIPSTer_2020=Human immunodeficiency virus 1 Envelope surface glycoprotein gp120 (gene: env)	Virus-Host_PPI_P-HIPSTer_2020=Human immunodeficiency virus 1 Envelope surface glycoprotein gp120 (gene: env)	33	-0.259001199	-0.952845266	0.535714286	0.718464348	0.474244061	4409	tags=33%, list=29%, signal=24%	9542/6327/10223/8878/57538/6324/54209/29802/920/81621/567
Liver.X5LvsW5L	C5=HP_SEVERE_COMBINED_IMMUNODEFICIENCY	C5=HP_SEVERE_COMBINED_IMMUNODEFICIENCY	17	0.313836959	0.947708037	0.535641548	0.718464348	0.474244061	2590	tags=29%, list=17%, signal=24%	3981/2137/64421/5591/55636
Liver.X5LvsW5L	C5=GOBP_CYTOSKELETON_DEPENDENT_CYTOKINESIS	C5=GOBP_CYTOSKELETON_DEPENDENT_CYTOKINESIS	91	0.208648846	0.945895343	0.537142857	0.719875202	0.475175339	2390	tags=22%, list=16%, signal=19%	288/23503/54902/324/6651/6711/10801/116840/55752/989/4628/24137/9525/11113/9475/9101/112574/51429/6093/79884
Liver.X5LvsW5L	Microbe_Perturbations_from_GEO_down=Hepatitis C virus human CD8+ T-lymphocytes GDS4880 microbe:119	Microbe_Perturbations_from_GEO_down=Hepatitis C virus human CD8+ T-lymphocytes GDS4880 microbe:119	183	0.191218911	0.964024813	0.538181818	0.720964812	0.475894568	3477	tags=28%, list=23%, signal=22%	4756/57458/79836/23336/8507/2975/80790/139886/4864/152789/140809/51232/7107/3820/23198/84131/26524/831/9231/8809/26051/4094/10451/57568/23345/9435/9749/3595/1803/122970/55605/192670/57480/116987/3003/9832/9934/256957/339559/144100/26750/4926/154467/553158/9134/1235/131583/2581/92906/1234/84969
Liver.X5LvsW5L	C7=GSE5589_WT_VS_IL6_KO_LPS_STIM_MACROPHAGE_180MIN_DN	C7=GSE5589_WT_VS_IL6_KO_LPS_STIM_MACROPHAGE_180MIN_DN	112	0.203183181	0.95722773	0.538461538	0.721036831	0.475942107	3638	tags=29%, list=24%, signal=22%	9027/10746/55236/171024/26040/11011/27161/23080/54874/57187/126433/57553/219988/27134/9448/2117/89796/323/23230/7173/27123/220107/54800/80321/6348/255057/6650/1106/51585/25960/9962/170689/84851
Liver.X5LvsW5L	C7=GSE7768_OVA_WITH_LPS_VS_OVA_WITH_MPL_IMMUNIZED_MOUSE_WHOLE_SPLEEN_6H_UP	C7=GSE7768_OVA_WITH_LPS_VS_OVA_WITH_MPL_IMMUNIZED_MOUSE_WHOLE_SPLEEN_6H_UP	164	0.192426886	0.959331976	0.539179104	0.72169485	0.476376452	4251	tags=34%, list=28%, signal=24%	102/22978/1060/221504/89782/2975/6821/54832/5253/56890/55751/83641/9926/219654/5611/63908/134957/253943/9306/5934/1601/79832/7840/153364/219855/55074/28962/9918/169792/80045/200734/747/79896/84206/4361/5395/7750/23220/253430/9126/5144/22976/64924/9392/4214/7046/89781/112724/5198/89846/54677/7029/23397/11200/79979
Liver.X5LvsW5L	MGI_Mammalian_Phenotype_2017=MP:0002407 abnormal double-negative T cell morphology	MGI_Mammalian_Phenotype_2017=MP:0002407 abnormal double-negative T cell morphology	19	-0.291525509	-0.927688016	0.53968254	0.722065821	0.476621323	1513	tags=47%, list=10%, signal=43%	7454/27040/7409/919/3932/6688/356/29781/399
Liver.X5LvsW5L	CellMarker_Augmented_2021=M2 macrophage:Peripheral Blood	CellMarker_Augmented_2021=M2 macrophage:Peripheral Blood	12	-0.334032462	-0.932715655	0.540384615	0.722702141	0.477041344	5138	tags=58%, list=34%, signal=38%	929/2208/3552/3553/84666/50856/30835
Liver.X5LvsW5L	C7=GSE46606_UNSTIM_VS_CD40L_IL2_IL5_1DAY_STIMULATED_IRF4HIGH_SORTED_BCELL_DN	C7=GSE46606_UNSTIM_VS_CD40L_IL2_IL5_1DAY_STIMULATED_IRF4HIGH_SORTED_BCELL_DN	190	0.190137874	0.963281614	0.540834846	0.723001254	0.477238783	2327	tags=18%, list=15%, signal=16%	22875/55088/5814/3725/23429/3344/1147/8660/23135/677/1969/571/203228/8085/7270/28996/7050/23063/84444/7852/100131755/23137/256356/91746/54665/254251/158158/2117/4038/2936/7538/2650/94104/3569/201895
Liver.X5LvsW5L	Elsevier_Pathway_Collection=Myeloblast -> Neutrophil Surface Expression Markers	Elsevier_Pathway_Collection=Myeloblast -> Neutrophil Surface Expression Markers	59	0.228043122	0.943692362	0.541266795	0.723275687	0.477419931	2700	tags=22%, list=18%, signal=18%	3579/3676/4914/3688/290/3791/7852/945/811/7099/2212/2213/3684
Liver.X5LvsW5L	C2=REACTOME_INTERLEUKIN_12_FAMILY_SIGNALING	C2=REACTOME_INTERLEUKIN_12_FAMILY_SIGNALING	52	-0.231903816	-0.944112929	0.542619543	0.724779808	0.478412771	3451	tags=29%, list=23%, signal=22%	6772/759/9244/6627/375/6888/1072/246778/9446/5055/9049/6647/4282/552900/654483
Liver.X5LvsW5L	MGI_Mammalian_Phenotype_Level_4_2021=abnormal circulating chemokine level MP:0010209	MGI_Mammalian_Phenotype_Level_4_2021=abnormal circulating chemokine level MP:0010209	20	0.29405782	0.940028618	0.544747082	0.727317129	0.480087606	2036	tags=15%, list=14%, signal=13%	5777/1230/51554
Liver.X5LvsW5L	C7=GSE7348_UNSTIM_VS_TOLERIZED_AND_LPS_STIM_MACROPHAGE_DN	C7=GSE7348_UNSTIM_VS_TOLERIZED_AND_LPS_STIM_MACROPHAGE_DN	148	0.194298575	0.954840694	0.54613936	0.728566345	0.480912189	3828	tags=30%, list=25%, signal=23%	56987/4790/8837/51379/2802/92140/10124/11011/134285/55500/8445/4607/23198/5610/79670/57634/80824/84333/29761/23670/23143/23179/3633/10203/55233/56829/1633/6935/152518/219333/152137/25841/4084/91147/64343/22849/27086/57194/1997/3991/9777/22884/23318/256380/202
Liver.X5LvsW5L	C5=GOBP_NEGATIVE_REGULATION_OF_LEUKOCYTE_MEDIATED_IMMUNITY	C5=GOBP_NEGATIVE_REGULATION_OF_LEUKOCYTE_MEDIATED_IMMUNITY	53	-0.229990648	-0.94025981	0.546025105	0.728566345	0.480912189	2428	tags=25%, list=16%, signal=21%	3162/100507436/409/259307/2671/6688/1378/722/80762/3821/684/3598/3133
Liver.X5LvsW5L	C7=GSE17974_IL4_AND_ANTI_IL12_VS_UNTREATED_48H_ACT_CD4_TCELL_DN	C7=GSE17974_IL4_AND_ANTI_IL12_VS_UNTREATED_48H_ACT_CD4_TCELL_DN	146	0.193023101	0.949251834	0.547619048	0.730235011	0.482013643	3666	tags=25%, list=24%, signal=19%	288/8515/23271/3267/23503/57577/7187/92797/23178/157/23446/116931/23317/10788/55526/5130/10170/9448/84930/80824/9435/3595/23118/9934/118461/2869/9693/5168/9091/55095/80216/23411/10161/54953/4582/8807/8844
Liver.X5LvsW5L	C7=GSE8621_UNSTIM_VS_LPS_STIM_MACROPHAGE_DN	C7=GSE8621_UNSTIM_VS_LPS_STIM_MACROPHAGE_DN	191	0.190281619	0.963740036	0.549270073	0.732130661	0.483264924	2396	tags=20%, list=16%, signal=17%	5777/604/54861/54881/79443/25897/140609/7187/6789/9736/80315/1130/7174/51439/56995/8445/22887/80351/10773/26278/26122/9882/889/5611/79699/22848/3981/55791/51542/143686/53944/2580/23126/64784/1183/151613/79644/2582/85378
Liver.X5LvsW5L	MGI_Mammalian_Phenotype_Level_4_2021=increased double-negative T cell number MP:0005090	MGI_Mammalian_Phenotype_Level_4_2021=increased double-negative T cell number MP:0005090	54	0.232506701	0.947674858	0.55075188	0.733493008	0.484164182	4761	tags=43%, list=32%, signal=29%	7158/6938/6925/3572/4772/472/165918/921/5591/1633/171558/171023/1021/1789/9794/8915/51230/5316/2113/51043/3716/54790/3575
Liver.X5LvsW5L	BioPlanet_2019=Signaling by the B cell receptor (BCR)	BioPlanet_2019=Signaling by the B cell receptor (BCR)	125	0.19701295	0.947594241	0.55075188	0.733493008	0.484164182	1782	tags=16%, list=12%, signal=14%	4790/6885/842/1027/5721/1147/3845/10892/5335/868/10197/1385/2475/867/23198/253260/4690/5170/6654/10000
Liver.X5LvsW5L	MGI_Mammalian_Phenotype_2017=MP:0008596 increased circulating interleukin-6 level	MGI_Mammalian_Phenotype_2017=MP:0008596 increased circulating interleukin-6 level	53	-0.229318978	-0.937513852	0.552301255	0.735249606	0.485323677	2823	tags=26%, list=19%, signal=22%	1075/10267/409/6452/3659/23410/51147/27293/6647/3953/10906/197358/949/11274
Liver.X5LvsW5L	C7=GSE16385_ROSIGLITAZONE_IL4_VS_ROSIGLITAZONE_ALONE_STIM_MACROPHAGE_UP	C7=GSE16385_ROSIGLITAZONE_IL4_VS_ROSIGLITAZONE_ALONE_STIM_MACROPHAGE_UP	173	0.189985033	0.955929982	0.552536232	0.735255678	0.485327685	4167	tags=28%, list=28%, signal=20%	6506/2065/8658/653140/57552/1101/116931/1130/25937/5139/5787/84674/2137/64421/7182/23090/64759/23191/57568/11329/80380/950/51429/116151/6498/2334/51280/10904/10595/127247/406/154467/54800/4858/153339/1896/163882/56204/9076/9663/1149/7046/23052/81855/80230/143879/4804/79057
Liver.X5LvsW5L	RNAseq_Automatic_GEO_Signatures_Mouse_Down=Hhex Nk Repressing Bim-Dependent GSE140284 1	RNAseq_Automatic_GEO_Signatures_Mouse_Down=Hhex Nk Repressing Bim-Dependent GSE140284 1	202	0.19025713	0.964459536	0.552875696	0.735400727	0.48542343	1034	tags=10%, list=7%, signal=9%	604/84236/81552/25897/7855/5523/57458/694/56929/79982/138151/146722/10124/7082/5155/25948/134285/1955/83452/4189
Liver.X5LvsW5L	Enrichr_Users_Contributed_Lists_2020=Macrophages up regulated challenge bar p>0.005 and folds >1.5	Enrichr_Users_Contributed_Lists_2020=Macrophages up regulated challenge bar p>0.005 and folds >1.5	380	-0.17500688	-0.976404844	0.553571429	0.736019345	0.485831767	3051	tags=21%, list=20%, signal=17%	7040/1408/3606/10524/6279/4929/1075/2207/7076/94/3162/56848/81030/23645/3958/8178/7428/5142/10014/6590/5008/208/5228/26234/5664/467/5880/8767/3659/246778/1191/7376/1839/1522/1390/7391/9636/10462/3560/1616/9536/730249/4043/2209/6303/2495/10049/11186/23309/10268/10865/5698/4282/10379/6036/7318/10553/5329/29950/56892/682/259/10577/80149/6892/3665/9961/5699/2323/1154/567/11274/2597/629/2159/4061/11277/51316/2959
Liver.X5LvsW5L	MGI_Mammalian_Phenotype_Level_4_2021=increased interleukin-4 secretion MP:0008699	MGI_Mammalian_Phenotype_Level_4_2021=increased interleukin-4 secretion MP:0008699	41	0.246588677	0.940372544	0.554027505	0.736318937	0.486029522	1754	tags=17%, list=12%, signal=15%	2011/6789/146722/1233/1659/1510/5610
Liver.X5LvsW5L	C7=GSE3982_MAC_VS_NKCELL_UP	C7=GSE3982_MAC_VS_NKCELL_UP	187	-0.185315099	-0.952913332	0.554323725	0.736405915	0.486086934	3224	tags=24%, list=21%, signal=19%	28984/9587/90411/9555/26580/10857/1329/4259/81570/4712/3162/55505/2852/55177/491/55748/7345/9775/26499/6004/6256/9787/3728/1839/6038/6921/55277/51365/5092/2495/522/873/29122/50865/10553/5329/4711/7266/79135/64109/1154/9553/8766/1512/5867
Liver.X5LvsW5L	RNAseq_Automatic_GEO_Signatures_Mouse_Down=Ezh2-Deficient Pro-B Dn3 Lymphocyte GSE133993 2	RNAseq_Automatic_GEO_Signatures_Mouse_Down=Ezh2-Deficient Pro-B Dn3 Lymphocyte GSE133993 2	184	0.19034004	0.960068369	0.555153707	0.737201614	0.486612159	3836	tags=25%, list=26%, signal=19%	4851/10397/6776/22823/196/128553/55852/4864/55824/4486/114794/867/8204/9759/387357/57464/22848/23063/23382/9695/55349/8829/84440/55691/3595/2744/10100/51274/64072/130576/171558/144100/1021/25841/10411/4854/29102/1608/3709/940/54841/57504/10579/1789/7046/10125
Liver.X5LvsW5L	RNAseq_Automatic_GEO_Signatures_Mouse_Up=Interleukin-33 Anemia Inhibiting Erythroid GSE141480 1	RNAseq_Automatic_GEO_Signatures_Mouse_Up=Interleukin-33 Anemia Inhibiting Erythroid GSE141480 1	206	-0.183658891	-0.958587079	0.555798687	0.737751086	0.486974855	1317	tags=12%, list=9%, signal=11%	53347/3249/27241/2495/55690/11340/7867/10587/65249/7186/57333/158866/6237/80149/6892/4814/9961/164656/10861/1154/6891/7905/22822/4061
Liver.X5LvsW5L	RNAseq_Automatic_GEO_Signatures_Human_Up=Atac-Seq Vivo Immune Zika GSE123541 3	RNAseq_Automatic_GEO_Signatures_Human_Up=Atac-Seq Vivo Immune Zika GSE123541 3	199	0.190047438	0.962189882	0.556377079	0.738211751	0.48727893	2228	tags=17%, list=15%, signal=14%	5128/113263/5567/8671/5775/79158/10417/79829/57587/6095/925/55020/59338/54438/6711/23224/29121/57690/51225/55784/3820/84131/256356/23522/8398/4094/25989/6693/79899/10133/23345/9435/114836
Liver.X5LvsW5L	HDSigDB_Mouse_2021=PMID:20976225, PMID:19228925] B Cell-Specific Genes PMID15789058,	HDSigDB_Mouse_2021=PMID:20976225, PMID:19228925] B Cell-Specific Genes PMID15789058,	192	0.189522982	0.962393642	0.556962025	0.738469546	0.487449096	2676	tags=18%, list=18%, signal=15%	57699/152926/9451/3725/8082/57577/6925/5581/64746/26040/8284/10802/91319/92017/220002/9601/83478/9697/84447/7184/6782/83648/79694/1316/253738/2081/23231/160518/8732/201895/22936/80008/57480/2213
Liver.X5LvsW5L	MGI_Mammalian_Phenotype_Level_4_2021=abnormal immune system cell morphology MP:0000716	MGI_Mammalian_Phenotype_Level_4_2021=abnormal immune system cell morphology MP:0000716	33	0.258645066	0.935257273	0.557034221	0.738469546	0.487449096	2437	tags=24%, list=16%, signal=20%	5777/25/472/3981/4299/7852/2650/6498
Liver.X5LvsW5L	MGI_Mammalian_Phenotype_Level_4_2021=increased activated T cell number MP:0001829	MGI_Mammalian_Phenotype_Level_4_2021=increased activated T cell number MP:0001829	19	-0.288979351	-0.919585672	0.557539683	0.738832694	0.487688803	4711	tags=42%, list=31%, signal=29%	25793/27040/23586/8651/3932/3560/80762/7535
Liver.X5LvsW5L	C7=GSE19941_LPS_VS_LPS_AND_IL10_STIM_IL10_KO_MACROPHAGE_DN	C7=GSE19941_LPS_VS_LPS_AND_IL10_STIM_IL10_KO_MACROPHAGE_DN	144	0.193499397	0.950747782	0.558878505	0.740299422	0.488656961	2670	tags=19%, list=18%, signal=16%	360/253558/23271/132864/151556/27436/6641/81029/340152/8916/134285/157680/84343/26115/389206/23365/10000/9922/1269/57162/63910/51735/22936/55119/23230/84669/5090/1024
Liver.X5LvsW5L	RNAseq_Automatic_GEO_Signatures_Mouse_Down=Phenotyping Diverse Syngeneic Immunologically GSE151414 3	RNAseq_Automatic_GEO_Signatures_Mouse_Down=Phenotyping Diverse Syngeneic Immunologically GSE151414 3	177	0.189489892	0.953872178	0.560578662	0.742243365	0.489940119	4961	tags=37%, list=33%, signal=25%	83660/288/5567/9615/2770/7267/5581/22859/55294/10810/2045/11076/5911/83698/50944/63908/79699/64219/85453/7068/64168/22864/25789/23362/79739/23705/4208/5602/7447/57526/85300/8851/6376/255057/627/54557/151742/387597/151230/5577/273/6252/10125/23237/5874/50863/6000/10486/3778/57689/8936/51560/9143/26289/4905/55061/9378/460/9079/4897/283209/84707/100507421/56255/114/5999
Liver.X5LvsW5L	C7=GSE10240_CTRL_VS_IL17_AND_IL22_STIM_PRIMARY_BRONCHIAL_EPITHELIAL_CELLS_UP	C7=GSE10240_CTRL_VS_IL17_AND_IL22_STIM_PRIMARY_BRONCHIAL_EPITHELIAL_CELLS_UP	191	-0.184824645	-0.952583435	0.561674009	0.743385219	0.490693834	3762	tags=28%, list=25%, signal=21%	55026/10078/51734/56948/1164/1676/51400/11004/80755/9904/51176/51538/26751/51296/221908/84824/90417/28974/11284/25980/150468/5359/126299/10460/26576/9787/79810/220323/26515/7284/171425/64410/79019/56926/54/6794/388722/51241/255809/10587/91442/9833/10553/3396/381/54853/64080/833/10467/581/79135/10667/51008
Liver.X5LvsW5L	RNAseq_Automatic_GEO_Signatures_Human_Up=Mcsf Muc1-St-Treated Monocyte Macrophages GSE150613 1	RNAseq_Automatic_GEO_Signatures_Human_Up=Mcsf Muc1-St-Treated Monocyte Macrophages GSE150613 1	214	-0.182410237	-0.959532061	0.562363239	0.743988845	0.491092276	3479	tags=27%, list=23%, signal=21%	5351/7351/9935/6772/50619/51005/9901/2350/80139/29760/3784/9672/55577/10924/4063/3109/113178/3162/57118/64407/944/4815/54209/259307/23316/1298/3693/123591/8986/1777/10561/79713/2217/64231/144811/6470/51097/27433/805/25903/10379/27141/83877/2517/10916/9046/717/10068/8722/445329/7106/3437/113235/4938/175/5176/4061
Liver.X5LvsW5L	Microbe_Perturbations_from_GEO_up=Yersinia enterocolitica mouse bone marrow-derived macrophages GDS1465 microbe:34	Microbe_Perturbations_from_GEO_up=Yersinia enterocolitica mouse bone marrow-derived macrophages GDS1465 microbe:34	255	0.184383701	0.967372489	0.566071429	0.746727544	0.492900036	2495	tags=17%, list=17%, signal=14%	4790/8837/9518/54453/523/694/3707/8507/54892/123/10116/2180/1906/2152/80315/3839/221037/3840/85441/4189/8609/5272/140809/3586/8491/7050/51430/2117/80824/5597/1316/6446/7538/10769/57162/1119/3569/7316/122786/23179/6498/5966/9839
Liver.X5LvsW5L	Microbe_Perturbations_from_GEO_down=Leishmania major mouse macrophage GSE52624 microbe:255	Microbe_Perturbations_from_GEO_down=Leishmania major mouse macrophage GSE52624 microbe:255	197	0.190090046	0.960483057	0.565055762	0.746727544	0.492900036	1697	tags=14%, list=11%, signal=13%	4851/54861/256987/641371/139716/50650/7741/57161/151556/85464/6925/8507/79982/10461/150737/388403/10007/10788/83641/57688/57509/1510/84674/2549/9306/7852/5934/64798
Liver.X5LvsW5L	C7=GSE5589_LPS_AND_IL10_VS_LPS_AND_IL6_STIM_IL10_KO_MACROPHAGE_45MIN_DN	C7=GSE5589_LPS_AND_IL10_VS_LPS_AND_IL6_STIM_IL10_KO_MACROPHAGE_45MIN_DN	192	0.188650329	0.957962328	0.566003617	0.746727544	0.492900036	4129	tags=32%, list=27%, signal=23%	1962/182/55719/89782/55915/22859/54892/81929/9731/3839/3840/220929/120114/57606/6907/7782/23268/5911/57509/57213/284058/4628/389206/64393/84614/283578/66008/79899/10451/5707/85365/134553/8732/23092/285590/51313/54919/2740/1021/160760/152503/23233/23078/4773/57717/4121/130026/51460/131566/22903/2833/9589/205428/203547/113220/54842/57692/3557/24145/2556/23048
Liver.X5LvsW5L	Rare_Diseases_AutoRIF_ARCHS4_Predictions=T cell immunodeficiency primary	Rare_Diseases_AutoRIF_ARCHS4_Predictions=T cell immunodeficiency primary	181	-0.186007406	-0.956822308	0.565789474	0.746727544	0.492900036	5483	tags=42%, list=36%, signal=27%	64174/27128/4046/9138/283234/10235/201176/3566/1445/54518/7454/1794/10312/7408/64098/4245/489/752/23616/64744/79585/9267/5330/3071/11151/65220/10628/3055/56882/7409/25939/254102/117289/91523/6932/924/50619/51291/51466/170575/6195/11119/2634/6404/7040/6890/23406/55340/100527949/84433/951/51621/409/1520/374403/5880/79180/3659/23765/64333/7805/9473/3059/132160/80774/55690/11184/63940/11322/197358/115992/9046/6813/2771/7535/3133
Liver.X5LvsW5L	C5=GOBP_NEGATIVE_REGULATION_OF_LYMPHOCYTE_MEDIATED_IMMUNITY	C5=GOBP_NEGATIVE_REGULATION_OF_LYMPHOCYTE_MEDIATED_IMMUNITY	42	0.243801656	0.935009067	0.565302144	0.746727544	0.492900036	2676	tags=24%, list=18%, signal=20%	5777/604/196/5272/10039/1398/64127/4179/3824/2213
Liver.X5LvsW5L	Jensen_COMPARTMENTS=IgD immunoglobulin complex	Jensen_COMPARTMENTS=IgD immunoglobulin complex	56	-0.225821138	-0.931707806	0.565762004	0.746727544	0.492900036	3020	tags=23%, list=20%, signal=19%	930/4283/595/10113/928/2629/3682/1378/972/971/920/10134/81502
Liver.X5LvsW5L	MGI_Mammalian_Phenotype_Level_4_2019=MP:0008670 decreased interleukin-12b secretion	MGI_Mammalian_Phenotype_Level_4_2019=MP:0008670 decreased interleukin-12b secretion	16	0.31256737	0.926815297	0.565656566	0.746727544	0.492900036	4675	tags=50%, list=31%, signal=34%	7100/114609/51135/54106/64170/148022/57506/51284
Liver.X5LvsW5L	C7=GSE2770_IL12_AND_TGFB_VS_IL4_TREATED_ACT_CD4_TCELL_2H_UP	C7=GSE2770_IL12_AND_TGFB_VS_IL4_TREATED_ACT_CD4_TCELL_2H_UP	178	0.189687822	0.954595772	0.566546763	0.747045752	0.493110079	2267	tags=17%, list=15%, signal=14%	7204/9969/54856/54881/8671/3482/23271/3980/3837/81844/27436/205564/57727/9321/4864/286451/2140/399979/56964/4204/4236/51232/54542/10725/57514/64759/1007/5707/7849/51429
Liver.X5LvsW5L	Ligand_Perturbations_from_GEO_down=Interleukin-1 beta mouse embryonic fibroblasts GDS2641 ligand:58	Ligand_Perturbations_from_GEO_down=Interleukin-1 beta mouse embryonic fibroblasts GDS2641 ligand:58	274	0.183206048	0.96539495	0.568014706	0.748672006	0.494183537	2366	tags=18%, list=16%, signal=16%	79834/824/473/10260/51366/54453/6453/169200/2122/29094/1290/140609/6925/1027/4008/22800/7474/130074/3667/7082/5166/54874/1284/25938/3400/4189/5082/85461/9943/3157/3221/6591/1289/857/7184/4173/4628/79633/8829/10787/4094/92/81/91624/114793/7913/5007/29904/201895/28962
Liver.X5LvsW5L	C7=GSE44955_MCSF_VS_MCSF_AND_IL27_STIM_MACROPHAGE_UP	C7=GSE44955_MCSF_VS_MCSF_AND_IL27_STIM_MACROPHAGE_UP	177	0.189180962	0.952317056	0.569620253	0.750478211	0.495375778	2334	tags=18%, list=16%, signal=15%	80005/85439/7052/8495/57458/1832/27436/5721/6641/8871/2180/139886/146722/2152/3572/5155/23216/54438/57406/220002/10525/8204/120103/3654/22836/7378/124599/57568/4171/22864/23231/1857
Liver.X5LvsW5L	C7=GSE21774_CD56_BRIGHT_VS_DIM_CD62L_POSITIVE_NK_CELL_DN	C7=GSE21774_CD56_BRIGHT_VS_DIM_CD62L_POSITIVE_NK_CELL_DN	184	-0.186384234	-0.958456591	0.570155902	0.750836425	0.495612227	3693	tags=29%, list=25%, signal=22%	84245/646457/80714/122481/131118/10422/163732/6622/55707/64077/8761/26519/4239/1874/55847/8869/115708/64949/29901/126119/9588/132720/9562/254528/55718/54093/3792/10058/2671/199/220323/80199/1616/92259/10632/11018/116541/92745/26073/3249/6794/90480/27429/5439/91442/50865/1603/64080/152217/6241/8460/54741/7389
Liver.X5LvsW5L	MGI_Mammalian_Phenotype_Level_4_2019=MP:0002463 abnormal neutrophil physiology	MGI_Mammalian_Phenotype_Level_4_2019=MP:0002463 abnormal neutrophil physiology	84	-0.209346077	-0.944184151	0.570833333	0.750836425	0.495612227	1013	tags=43%, list=7%, signal=40%	961/58515/2867/6480/4354/4689/3554/79671/3929/1053/4615/9138/10235/929/55843/6441/3055/3689/23569/1991/5906/2358/92579/4353/4846/2266/5657/653361/5880/2542/160364/5329/1535/2771/2683/51316
Liver.X5LvsW5L	MGI_Mammalian_Phenotype_Level_4_2019=MP:0005348 increased T cell proliferation	MGI_Mammalian_Phenotype_Level_4_2019=MP:0005348 increased T cell proliferation	93	0.205545527	0.935954393	0.570610687	0.750836425	0.495612227	3218	tags=24%, list=21%, signal=19%	9580/10746/1027/6789/340152/329/868/5599/387357/26060/8202/4928/5610/149041/6693/5074/921/1633/133396/79837/8764/1235
Liver.X5LvsW5L	MGI_Mammalian_Phenotype_Level_4_2019=MP:0008080 abnormal CD8-positive, alpha-beta T cell differentiation	MGI_Mammalian_Phenotype_Level_4_2019=MP:0008080 abnormal CD8-positive, alpha-beta T cell differentiation	31	0.25915196	0.930638908	0.57063197	0.750836425	0.495612227	2424	tags=23%, list=16%, signal=19%	5777/925/7174/472/387357/5591/5731
Liver.X5LvsW5L	Mouse_Gene_Atlas=macrophage peri LPS thio 0hrs	Mouse_Gene_Atlas=macrophage peri LPS thio 0hrs	245	0.183810609	0.961678387	0.571171171	0.750971243	0.495701218	2714	tags=20%, list=18%, signal=17%	55207/79157/91404/4650/523/23503/2957/79836/373/123/4163/57552/81619/4864/29967/2140/10184/4035/283219/140809/290/5361/1230/7107/28996/120103/1788/25851/9306/7182/375298/3588/81609/51199/4215/9922/124599/25782/51735/79644/387921/4644/285598/23179/140612/8804/59342/57480/1497/1734
Liver.X5LvsW5L	Rare_Diseases_GeneRIF_Gene_Lists=Cytokine deficiency	Rare_Diseases_GeneRIF_Gene_Lists=Cytokine deficiency	123	0.196985862	0.942956909	0.571969697	0.75171141	0.496189787	3678	tags=25%, list=24%, signal=19%	4851/4790/9518/3091/6885/7187/3082/6789/5781/3586/857/7852/50964/408/7048/64127/331/3569/7422/7099/54106/81704/3717/1235/6376/23411/4089/8795/940/1499/5027
Liver.X5LvsW5L	C7=GSE26343_WT_VS_NFAT5_KO_MACROPHAGE_LPS_STIM_UP	C7=GSE26343_WT_VS_NFAT5_KO_MACROPHAGE_LPS_STIM_UP	188	0.188103692	0.952260315	0.574275362	0.754120445	0.497779944	2797	tags=22%, list=19%, signal=18%	10397/63939/1213/3837/4209/22838/80143/1284/121512/835/4035/253143/164091/22821/80351/10801/84196/5911/51225/411/1763/6041/9306/1601/28981/206358/9101/9874/81839/84986/1269/2650/401548/23326/8428/150864/51280/9200/404636/6887/56171
Liver.X5LvsW5L	Elsevier_Pathway_Collection=Macrophage M1 Lineage	Elsevier_Pathway_Collection=Macrophage M1 Lineage	48	0.238406698	0.936607156	0.57421875	0.754120445	0.497779944	3691	tags=25%, list=25%, signal=19%	6885/6776/5604/1147/5594/3654/3569/51135/3717/29110/9020/4214
Liver.X5LvsW5L	C5=GOBP_REGULATION_OF_LYMPHOCYTE_MEDIATED_IMMUNITY	C5=GOBP_REGULATION_OF_LYMPHOCYTE_MEDIATED_IMMUNITY	142	0.193008711	0.943353557	0.575757576	0.755755831	0.498859429	2432	tags=17%, list=16%, signal=14%	5777/604/55183/7158/6885/7855/51111/10892/196/5272/164/10039/3586/163486/5590/7468/1398/8809/64127/114836/3569/4179/135250/3824
Liver.X5LvsW5L	Orphanet_Augmented_2021=Combined immunodeficiency due to ITK deficiency ORPHA:538963	Orphanet_Augmented_2021=Combined immunodeficiency due to ITK deficiency ORPHA:538963	71	-0.217181032	-0.945745941	0.576131687	0.755935943	0.498978318	3452	tags=25%, list=23%, signal=20%	914/170575/124460/55340/4063/8477/3932/81030/944/3002/100506736/356/53347/29909/4068/197358/7535/399
Liver.X5LvsW5L	C7=GSE46606_UNSTIM_VS_CD40L_IL2_IL5_DAY3_STIMULATED_BCELL_DN	C7=GSE46606_UNSTIM_VS_CD40L_IL2_IL5_DAY3_STIMULATED_BCELL_DN	185	-0.185677255	-0.952679977	0.576576577	0.756208736	0.499158384	5190	tags=38%, list=35%, signal=25%	55038/23481/5355/84890/2114/705/4691/3182/9093/51188/51126/57761/9987/5983/959/3727/60673/79850/55540/3612/9277/4175/136/51114/7965/80746/7334/116238/10556/137682/256933/80273/84879/64785/113402/84193/54675/573/10969/10799/7555/84223/495/51042/55593/26517/79053/10849/27341/92856/10020/3002/10557/5373/26354/51388/56342/617/91582/140838/51095/51399/64968/2958/5876/51678/55509/6241/51491/6945/5163
Liver.X5LvsW5L	MGI_Mammalian_Phenotype_Level_4_2019=MP:0010209 abnormal circulating chemokine level	MGI_Mammalian_Phenotype_Level_4_2019=MP:0010209 abnormal circulating chemokine level	22	0.283739586	0.926279739	0.577220077	0.756741687	0.499510174	2036	tags=18%, list=14%, signal=16%	5777/9711/1230/51554
Liver.X5LvsW5L	C2=HOFFMANN_PRE_BI_TO_LARGE_PRE_BII_LYMPHOCYTE_DN	C2=HOFFMANN_PRE_BI_TO_LARGE_PRE_BII_LYMPHOCYTE_DN	67	-0.217227899	-0.931707084	0.578512397	0.758124459	0.500422914	1285	tags=15%, list=9%, signal=14%	7071/1791/6948/10916/8835/7791/6915/79071/55861/81618
Liver.X5LvsW5L	C7=GSE2770_TGFB_AND_IL4_VS_IL12_TREATED_ACT_CD4_TCELL_2H_DN	C7=GSE2770_TGFB_AND_IL4_VS_IL12_TREATED_ACT_CD4_TCELL_2H_DN	167	-0.190209092	-0.961036158	0.580357143	0.760229738	0.501812567	2932	tags=25%, list=20%, signal=20%	4929/55332/7076/91543/23564/8638/55738/79139/84419/51299/27013/467/138050/2778/6256/374/1839/7280/9047/10296/129607/144811/8560/64577/10567/3560/374882/9673/23510/440400/51150/27351/822/65985/2242/3953/5329/51008/462/22822/10404
Liver.X5LvsW5L	RNAseq_Automatic_GEO_Signatures_Mouse_Down=Interleukin Apoptosis Stat6-Dependent Manner GSE79068 1	RNAseq_Automatic_GEO_Signatures_Mouse_Down=Interleukin Apoptosis Stat6-Dependent Manner GSE79068 1	189	-0.182594779	-0.939390663	0.581291759	0.761141569	0.502414449	3296	tags=23%, list=22%, signal=18%	3934/4353/9324/7083/10555/930/5450/8869/6279/6941/1075/90843/94/3512/11284/409/8842/653361/1520/928/374403/5359/3002/4057/91300/3674/1191/64333/84649/10420/132160/8645/54758/1791/27351/79792/10791/3959/55365/3290/6159/50853/5176/820
Liver.X5LvsW5L	C7=GSE18804_SPLEEN_MACROPHAGE_VS_BRAIN_TUMORAL_MACROPHAGE_DN	C7=GSE18804_SPLEEN_MACROPHAGE_VS_BRAIN_TUMORAL_MACROPHAGE_DN	183	0.187274792	0.94414065	0.581818182	0.761518383	0.502663176	2332	tags=19%, list=16%, signal=16%	23621/2710/7874/10664/23506/64282/23189/90592/27161/157567/2045/23300/11160/83641/55728/9656/55788/1783/80205/3221/90861/5934/23019/8754/10656/23376/51105/54849/57496/29123/7508/345462/55506/22879/79644
Liver.X5LvsW5L	RNAseq_Automatic_GEO_Signatures_Human_Down=Low-Dose Decitabine Immune Thrombocytopenia GSE154703 1	RNAseq_Automatic_GEO_Signatures_Human_Down=Low-Dose Decitabine Immune Thrombocytopenia GSE154703 1	181	0.188497657	0.947278799	0.582417582	0.761684628	0.502772911	3011	tags=22%, list=20%, signal=18%	2444/4645/6792/56994/29994/57089/3516/2180/10560/286451/64327/121512/5337/170690/55304/85461/83478/6840/57619/10170/8439/55349/79733/4734/140803/51554/8895/84280/8727/151050/158405/2334/11107/51559/4973/56000/728577/91694/55356/202243
Liver.X5LvsW5L	MGI_Mammalian_Phenotype_Level_4_2021=decreased marginal zone B cell number MP:0008182	MGI_Mammalian_Phenotype_Level_4_2021=decreased marginal zone B cell number MP:0008182	46	0.238332449	0.928438876	0.582524272	0.761684628	0.502772911	3888	tags=24%, list=26%, signal=18%	4790/6789/22800/2475/57511/4853/81704/9020/9794/8915/4886
Liver.X5LvsW5L	MGI_Mammalian_Phenotype_Level_4_2021=decreased circulating interleukin-6 level MP:0008597	MGI_Mammalian_Phenotype_Level_4_2021=decreased circulating interleukin-6 level MP:0008597	38	-0.242743924	-0.924656211	0.58266129	0.761684628	0.502772911	5590	tags=47%, list=37%, signal=30%	4615/26353/929/718/7132/3433/8717/84203/84666/3663/4793/930/3606/1075/114770/85364/10865/5564
Liver.X5LvsW5L	Jensen_DISEASES=Severe combined immunodeficiency	Jensen_DISEASES=Severe combined immunodeficiency	11	-0.331792407	-0.899002894	0.583969466	0.763082131	0.503695375	252	tags=45%, list=2%, signal=45%	915/100/3551/3561/7535
Liver.X5LvsW5L	C7=GSE37416_CTRL_VS_6H_F_TULARENSIS_LVS_NEUTROPHIL_DN	C7=GSE37416_CTRL_VS_6H_F_TULARENSIS_LVS_NEUTROPHIL_DN	174	0.187988177	0.945015528	0.584249084	0.763135009	0.503730279	1802	tags=15%, list=12%, signal=13%	57699/55892/4790/25897/56929/55893/3516/123/54989/9689/5903/10802/93487/5277/54995/5311/30001/4236/1540/9818/9695/23036/6793/8566/23509/55279
Liver.X5LvsW5L	Elsevier_Pathway_Collection=Keep out Signal: LTF Inhibits Neutrophil Recruitment and Inflammation	Elsevier_Pathway_Collection=Keep out Signal: LTF Inhibits Neutrophil Recruitment and Inflammation	11	-0.331416604	-0.897984643	0.585877863	0.764636507	0.504721388	3051	tags=45%, list=20%, signal=36%	3553/7040/4057/6223/1050
Liver.X5LvsW5L	MGI_Mammalian_Phenotype_2017=MP:0001829 increased activated T cell number	MGI_Mammalian_Phenotype_2017=MP:0001829 increased activated T cell number	16	-0.29596776	-0.897339372	0.585798817	0.764636507	0.504721388	4707	tags=44%, list=31%, signal=30%	27040/23586/8651/3932/26762/80762/7535
Liver.X5LvsW5L	C7=GSE19941_UNSTIM_VS_LPS_AND_IL10_STIM_IL10_KO_MACROPHAGE_UP	C7=GSE19941_UNSTIM_VS_LPS_AND_IL10_STIM_IL10_KO_MACROPHAGE_UP	171	0.188357846	0.942554707	0.586837294	0.765575554	0.505341234	2611	tags=17%, list=17%, signal=14%	23241/2444/18/4651/3725/23299/85464/23341/80333/29969/8999/340152/387914/8648/55500/2115/55784/63908/7378/10725/4038/1316/2081/3595/50484/8887/285590/169792/56829
Liver.X5LvsW5L	CellMarker_Augmented_2021=CD8+ Regulatory T cell:Undefined	CellMarker_Augmented_2021=CD8+ Regulatory T cell:Undefined	88	-0.205974701	-0.939103999	0.587136929	0.765653429	0.505392638	3452	tags=23%, list=23%, signal=18%	914/170575/9535/124460/6503/55340/4063/8477/944/10870/3002/1043/64333/356/53347/29909/4068/9046/7535/399
Liver.X5LvsW5L	C7=GSE17974_IL4_AND_ANTI_IL12_VS_UNTREATED_2H_ACT_CD4_TCELL_DN	C7=GSE17974_IL4_AND_ANTI_IL12_VS_UNTREATED_2H_ACT_CD4_TCELL_DN	140	0.191607491	0.934561409	0.588014981	0.765859512	0.505528669	4198	tags=30%, list=28%, signal=22%	26031/9867/374654/4914/8507/957/64342/8999/137492/54438/2182/23268/9697/58480/6788/79944/23142/51802/7368/3569/9043/56648/80045/8470/9754/25774/56000/219578/2550/8613/60401/151742/23308/55423/7090/100113407/5133/57482/1675/1846/728116/155038
Liver.X5LvsW5L	MGI_Mammalian_Phenotype_2017=MP:0005018 decreased T cell number	MGI_Mammalian_Phenotype_2017=MP:0005018 decreased T cell number	140	0.191337622	0.933245128	0.588014981	0.765859512	0.505528669	2730	tags=19%, list=18%, signal=16%	4851/7158/3676/2589/54414/6789/22800/10461/324/25/55904/22821/2005/472/387357/7852/5926/57511/53/54437/3569/5591/4360/259230/1633/6935/5122
Liver.X5LvsW5L	MGI_Mammalian_Phenotype_2017=MP:0008049 increased memory T cell number	MGI_Mammalian_Phenotype_2017=MP:0008049 increased memory T cell number	23	-0.277916531	-0.920420954	0.587755102	0.765859512	0.505528669	5242	tags=43%, list=35%, signal=28%	9840/26191/27040/23586/9262/50619/4793/1870/8742/7535
Liver.X5LvsW5L	RNAseq_Automatic_GEO_Signatures_Human_Down=Resting Peripheral-Blood Nk Counterparts GSE128696 1	RNAseq_Automatic_GEO_Signatures_Human_Down=Resting Peripheral-Blood Nk Counterparts GSE128696 1	225	-0.182038923	-0.958301551	0.588888889	0.7666848	0.506073425	5461	tags=40%, list=36%, signal=26%	220134/57405/5693/348235/51676/9232/332/2950/89958/132299/899/6790/991/157570/114804/3737/4050/26228/93081/8819/959/166379/891/9212/51237/3732/55635/890/55789/1033/7295/2739/22974/995/2838/7161/6385/1164/10112/157313/11004/284992/113115/983/6510/5778/55194/4915/151648/9928/54602/90417/494143/1031/23612/1894/8444/8110/1063/975/53918/150468/1298/2305/6809/10460/10058/2678/4085/10293/29127/8560/29089/7283/9133/83540/8645/5347/29909/65985/27338/9833/10591/2517/581/79071/134549/1154/22822
Liver.X5LvsW5L	C5=HP_ABNORMAL_LYMPHOCYTE_MORPHOLOGY	C5=HP_ABNORMAL_LYMPHOCYTE_MORPHOLOGY	161	-0.187858878	-0.949749178	0.589632829	0.766714898	0.506093292	1400	tags=13%, list=9%, signal=12%	356/56160/10095/90268/54/51095/79415/6948/4068/5698/920/3953/2720/2517/200942/8742/204/7535/7036/175/4247
Liver.X5LvsW5L	RNAseq_Automatic_GEO_Signatures_Mouse_Down=Transcriptomes Il35-Treg Cells Blimp1-Treg GSE103456 1	RNAseq_Automatic_GEO_Signatures_Mouse_Down=Transcriptomes Il35-Treg Cells Blimp1-Treg GSE103456 1	184	0.187612274	0.946309614	0.589511754	0.766714898	0.506093292	1595	tags=13%, list=11%, signal=12%	604/18/473/7052/25897/54517/23195/57161/605/166614/50807/29967/91319/59338/157567/3712/10039/5825/83478/51232/9050/5150/57553/135112
Liver.X5LvsW5L	MGI_Mammalian_Phenotype_Level_4_2019=MP:0005463 abnormal CD4-positive, alpha-beta T cell physiology	MGI_Mammalian_Phenotype_Level_4_2019=MP:0005463 abnormal CD4-positive, alpha-beta T cell physiology	60	-0.220783335	-0.924285425	0.589583333	0.766714898	0.506093292	4393	tags=40%, list=29%, signal=28%	933/30009/6504/4314/79589/785/7409/149233/919/84666/93210/8631/2207/84941/56848/4831/64218/26762/8553/5606/4068/920/391/3455
Liver.X5LvsW5L	C7=GSE10240_IL22_VS_IL22_AND_IL17_STIM_PRIMARY_BRONCHIAL_EPITHELIAL_CELLS_UP	C7=GSE10240_IL22_VS_IL22_AND_IL17_STIM_PRIMARY_BRONCHIAL_EPITHELIAL_CELLS_UP	192	-0.183604066	-0.944970403	0.590200445	0.767140375	0.506374141	3682	tags=29%, list=24%, signal=22%	5641/1676/8786/51400/54065/147015/84232/90135/6404/2319/126282/51538/28988/475/226/23645/3958/79034/3669/131450/1455/56052/6048/138307/4201/54785/26515/7284/27095/171425/93100/55568/2583/57099/513/53347/147807/55647/51150/26133/51241/10587/7186/63940/199990/53916/5998/381/581/54834/6892/2166/9553/5564/79720
Liver.X5LvsW5L	MGI_Mammalian_Phenotype_2017=MP:0005016 decreased lymphocyte cell number	MGI_Mammalian_Phenotype_2017=MP:0005016 decreased lymphocyte cell number	97	0.201465951	0.926363458	0.591254753	0.768197849	0.507072159	3189	tags=23%, list=21%, signal=18%	3676/8671/2033/6789/329/25/4772/1233/472/57045/3981/51701/5926/7538/10580/5591/7422/6935/406/171023/23635/5286
Liver.X5LvsW5L	C7=GSE2770_TGFB_AND_IL4_ACT_VS_ACT_CD4_TCELL_48H_UP	C7=GSE2770_TGFB_AND_IL4_ACT_VS_ACT_CD4_TCELL_48H_UP	180	-0.183805057	-0.944117993	0.592105263	0.768364333	0.507182052	2529	tags=19%, list=17%, signal=16%	7879/8564/51058/51371/53918/5690/8655/84933/5695/6809/1186/84649/4729/8892/112495/9446/127687/26020/5055/967/1508/528/54707/197358/83877/285381/63906/9605/79602/58472/1154/567/64108/1512
Liver.X5LvsW5L	MGI_Mammalian_Phenotype_2017=MP:0000219 increased neutrophil cell number	MGI_Mammalian_Phenotype_2017=MP:0000219 increased neutrophil cell number	118	0.195961168	0.927479253	0.591954023	0.768364333	0.507182052	3189	tags=25%, list=21%, signal=20%	5777/3579/5519/4297/5927/3845/3572/5781/55904/1233/3251/57580/6654/79813/2526/54503/29761/286/7538/2650/5591/2212/3684/405753/406/9197/9948/10019/5286
Liver.X5LvsW5L	C5=GOBP_REGULATION_OF_T_CELL_MEDIATED_IMMUNITY	C5=GOBP_REGULATION_OF_T_CELL_MEDIATED_IMMUNITY	66	-0.217065623	-0.926523205	0.591666667	0.768364333	0.507182052	982	tags=9%, list=7%, signal=9%	10865/7186/3821/567/3133/563
Liver.X5LvsW5L	C7=GSE5589_WT_VS_IL6_KO_LPS_STIM_MACROPHAGE_45MIN_DN	C7=GSE5589_WT_VS_IL6_KO_LPS_STIM_MACROPHAGE_45MIN_DN	192	-0.183408579	-0.943964275	0.592427617	0.768470132	0.507251888	3442	tags=26%, list=23%, signal=20%	486/6242/6482/84514/26119/3784/10477/8869/653333/121642/147965/51172/145567/114984/4924/439/50615/8751/5008/5179/2805/138050/6369/91689/55658/8175/84065/766/92002/5742/9275/221496/389362/91442/84281/1807/98/5329/7791/84876/9046/10068/6618/7205/682/6915/6383/5699/81502
Liver.X5LvsW5L	MGI_Mammalian_Phenotype_2017=MP:0002451 abnormal macrophage physiology	MGI_Mammalian_Phenotype_2017=MP:0002451 abnormal macrophage physiology	152	0.191321314	0.943408248	0.593283582	0.769055621	0.507638357	2700	tags=20%, list=18%, signal=16%	4790/440275/7100/4650/140609/7072/2152/196/57552/142/6095/114609/4486/290/1230/857/9530/3656/1269/3454/7538/166929/8994/3569/4360/5966/7099/51135/54106/3684
Liver.X5LvsW5L	HuBMAP_ASCT_plus_B_augmented_w_RNAseq_Coexpression=Naive Cd8+ T Cell (id:447)	HuBMAP_ASCT_plus_B_augmented_w_RNAseq_Coexpression=Naive Cd8+ T Cell (id:447)	64	-0.21757048	-0.92242683	0.593360996	0.769055621	0.507638357	5271	tags=34%, list=35%, signal=22%	30009/6504/3001/4050/3561/959/4818/117289/919/914/55340/3932/944/374403/3002/1043/3560/53347/29909/4068/9046/7535
Liver.X5LvsW5L	C5=GOBP_POSITIVE_REGULATION_OF_PRODUCTION_OF_MOLECULAR_MEDIATOR_OF_IMMUNE_RESPONSE	C5=GOBP_POSITIVE_REGULATION_OF_PRODUCTION_OF_MOLECULAR_MEDIATOR_OF_IMMUNE_RESPONSE	102	0.199592204	0.926333307	0.59375	0.769247361	0.507764921	1450	tags=13%, list=10%, signal=12%	55183/7158/6885/7855/51111/10417/7474/10892/4189/3586/163486/5590/7468
Liver.X5LvsW5L	C7=GSE27786_LIN_NEG_VS_NEUTROPHIL_DN	C7=GSE27786_LIN_NEG_VS_NEUTROPHIL_DN	183	-0.18403744	-0.946171275	0.595132743	0.770725886	0.508740866	3785	tags=31%, list=25%, signal=24%	3556/9489/5252/54913/84299/47/58527/54507/84232/79852/5916/51759/29882/6811/23568/10603/475/84937/3705/57118/2852/81669/4817/29097/208/5516/9296/2885/374403/5618/23287/80162/403/51160/84954/26229/81858/6827/26020/8402/11267/54494/5119/54868/5894/65110/55850/8459/9694/79094/9605/79602/2701/1025/5564/55017/3133
Liver.X5LvsW5L	C7=GSE27786_NKCELL_VS_NKTCELL_UP	C7=GSE27786_NKCELL_VS_NKTCELL_UP	191	0.187369162	0.948989001	0.596715328	0.771835676	0.509473416	4532	tags=38%, list=30%, signal=27%	100288695/4524/80267/4641/4253/140609/55915/4782/23607/5781/3840/93594/10521/8491/80205/26033/253943/9306/6793/3720/51199/4215/201627/25778/64759/11329/400954/23161/140901/4853/51429/10472/284695/1495/3703/64778/5966/10150/51135/55359/152518/1992/10817/6272/9559/7534/7532/10342/162073/51164/79677/6319/54443/9777/7046/10221/51144/60686/200894/10163/51727/6659/1122/64087/10393/8943/55778/178/2153/84532/84188/5551
Liver.X5LvsW5L	RNAseq_Automatic_GEO_Signatures_Mouse_Up=Interleukin-1Î’ Atheroprotective Distribution Lesion GSE111535 1	RNAseq_Automatic_GEO_Signatures_Mouse_Up=Interleukin-1Î’ Atheroprotective Distribution Lesion GSE111535 1	165	0.18752746	0.93609205	0.596654275	0.771835676	0.509473416	3115	tags=24%, list=21%, signal=19%	7436/5775/4329/2218/80167/10124/957/4306/55020/53405/27067/11076/57509/83698/6296/10586/55176/3672/6674/1244/375298/83594/23229/8034/166824/79944/202915/151050/3131/80127/26011/10904/8788/27443/10817/54873/160760/139285/7915
Liver.X5LvsW5L	Orphanet_Augmented_2021=Combined immunodeficiency due to STIM1 deficiency ORPHA:317430	Orphanet_Augmented_2021=Combined immunodeficiency due to STIM1 deficiency ORPHA:317430	92	-0.201616743	-0.930673329	0.59623431	0.771835676	0.509473416	5383	tags=42%, list=36%, signal=27%	4046/9138/51092/83605/7454/3695/25981/26469/10318/83696/752/64744/9842/9267/23031/57140/3689/254102/84875/11119/6404/23038/57326/51621/79735/374403/7942/7805/81628/80833/132160/26020/373156/55690/80325/10865/7318/6892/23324
Liver.X5LvsW5L	BioPlanet_2019=Interleukin-23-mediated signaling events	BioPlanet_2019=Interleukin-23-mediated signaling events	29	0.261543704	0.920965448	0.597765363	0.772567547	0.50995651	2295	tags=17%, list=15%, signal=15%	4790/6776/8809/5290/3569
Liver.X5LvsW5L	C2=PID_IL23_PATHWAY	C2=PID_IL23_PATHWAY	29	0.261543704	0.920965448	0.597765363	0.772567547	0.50995651	2295	tags=17%, list=15%, signal=15%	4790/6776/8809/5290/3569
Liver.X5LvsW5L	MGI_Mammalian_Phenotype_Level_4_2021=decreased interleukin-6 secretion MP:0008706	MGI_Mammalian_Phenotype_Level_4_2021=decreased interleukin-6 secretion MP:0008706	68	0.219068294	0.933152924	0.598058252	0.772633151	0.509999814	2682	tags=21%, list=18%, signal=17%	4790/7100/92140/8065/114609/26279/3656/11040/3454/57162/84166/259230/7099/51135
Liver.X5LvsW5L	C7=GSE10856_CTRL_VS_TNFRSF6B_IN_MACROPHAGE_UP	C7=GSE10856_CTRL_VS_TNFRSF6B_IN_MACROPHAGE_UP	158	-0.187928614	-0.945739802	0.59912854	0.773702619	0.510705748	3493	tags=26%, list=23%, signal=20%	256281/50619/9901/25816/51035/2350/124460/54847/55340/1075/951/53826/26277/158880/80148/5498/81558/79746/9311/10296/64333/10762/11243/3119/25798/9368/822/819/808/25903/7311/55256/832/56654/55908/55819/79004/55643/2771/22928/5836
Liver.X5LvsW5L	C5=GOBP_NEGATIVE_REGULATION_OF_ADAPTIVE_IMMUNE_RESPONSE	C5=GOBP_NEGATIVE_REGULATION_OF_ADAPTIVE_IMMUNE_RESPONSE	48	0.233726839	0.918221813	0.6015625	0.776531528	0.512573055	2676	tags=21%, list=18%, signal=17%	5777/604/196/10039/54542/149041/64127/4179/3824/2213
Liver.X5LvsW5L	C7=GSE45365_CTRL_VS_MCMV_INFECTION_NK_CELL_UP	C7=GSE45365_CTRL_VS_MCMV_INFECTION_NK_CELL_UP	188	-0.181788575	-0.935210875	0.602222222	0.777068787	0.512927689	3410	tags=25%, list=23%, signal=20%	79085/9901/7108/126129/80262/53833/55501/375323/9159/84936/25884/254263/6941/23564/7428/29099/2901/39/27244/124222/79716/11326/219539/200159/79746/90203/441054/54970/922/51626/127018/22933/64081/79990/27286/57124/1572/112398/146894/124583/55741/2701/5184/55643/56912/4135/81610
Liver.X5LvsW5L	C7=GSE21670_IL6_VS_TGFB_AND_IL6_TREATED_STAT3_KO_CD4_TCELL_UP	C7=GSE21670_IL6_VS_TGFB_AND_IL6_TREATED_STAT3_KO_CD4_TCELL_UP	198	-0.180351754	-0.939741128	0.603036876	0.777805446	0.513413943	4920	tags=33%, list=33%, signal=23%	57095/333926/83853/3306/51763/4904/1854/51126/489/153527/79585/201299/55012/55789/10875/2224/8480/5780/1397/207/83463/825/10926/23643/253190/113174/8508/51073/53833/5450/56905/51072/9921/5269/84264/8079/23210/84316/124222/9787/5600/64105/6500/8493/10762/51626/3265/8520/7071/2746/282991/10376/11340/8220/5261/147463/84321/54853/55559/115817/54834/5833/10552/1459/56912/6945
Liver.X5LvsW5L	C7=GSE33162_HDAC3_KO_VS_HDAC3_KO_MACROPHAGE_DN	C7=GSE33162_HDAC3_KO_VS_HDAC3_KO_MACROPHAGE_DN	191	0.185552647	0.939788697	0.604014599	0.778161663	0.513649075	3081	tags=23%, list=21%, signal=19%	7756/3091/3676/55015/4650/3980/7741/51663/1027/55757/54892/29969/57587/6095/54832/1399/3006/150962/81611/10525/11059/23433/1788/55327/10059/24137/8809/23139/5426/2932/1316/2936/7913/54870/9839/64853/6619/23118/797/1062/905/9140/821/2020
Liver.X5LvsW5L	MGI_Mammalian_Phenotype_Level_4_2019=MP:0003884 decreased macrophage cell number	MGI_Mammalian_Phenotype_Level_4_2019=MP:0003884 decreased macrophage cell number	42	0.237217768	0.909759054	0.604288499	0.778161663	0.513649075	1060	tags=12%, list=7%, signal=11%	124540/324/1130/55904/1233
Liver.X5LvsW5L	MGI_Mammalian_Phenotype_2017=MP:0008699 increased interleukin-4 secretion	MGI_Mammalian_Phenotype_2017=MP:0008699 increased interleukin-4 secretion	40	0.239336182	0.908573667	0.604288499	0.778161663	0.513649075	4549	tags=35%, list=30%, signal=24%	2011/6789/146722/1233/1510/5610/3569/9197/4773/1234/1846/79026/3458/5169
Liver.X5LvsW5L	Elsevier_Pathway_Collection=Macrophage M2-Related Phagocytosis	Elsevier_Pathway_Collection=Macrophage M2-Related Phagocytosis	31	0.252949743	0.908366166	0.604089219	0.778161663	0.513649075	1777	tags=16%, list=12%, signal=14%	7094/5604/5335/5594/6654
Liver.X5LvsW5L	C7=GSE16385_ROSIGLITAZONE_IL4_VS_ROSIGLITAZONE_ALONE_STIM_MACROPHAGE_DN	C7=GSE16385_ROSIGLITAZONE_IL4_VS_ROSIGLITAZONE_ALONE_STIM_MACROPHAGE_DN	195	0.187530362	0.948097646	0.605166052	0.7787882	0.51406264	3110	tags=24%, list=21%, signal=19%	23235/10813/79664/85403/5775/8697/51495/8165/8800/3082/145482/51091/1955/8455/2035/1478/63892/5178/123283/64798/100131755/57673/79968/51199/5922/59349/64756/25782/55144/54431/143098/10531/50999/122786/3703/84955/9200/57713/4593/220107/6583/9631/6541/8851/25940/23598
Liver.X5LvsW5L	C7=GSE16385_UNTREATED_VS_12H_IL4_TREATED_MACROPHAGE_UP	C7=GSE16385_UNTREATED_VS_12H_IL4_TREATED_MACROPHAGE_UP	174	-0.184108905	-0.938758317	0.605263158	0.7787882	0.51406264	4424	tags=33%, list=29%, signal=23%	9214/55540/282679/22938/3055/2125/7703/1179/27255/54857/401647/644353/2077/3663/5518/9001/327657/382/572/55742/81617/3606/8838/150223/65108/25822/26227/55311/29099/8751/10233/51299/2305/255043/29948/55766/10381/116983/2028/10293/11243/83443/374291/4795/644096/4610/64359/10360/284352/64792/5226/8859/51433/348093/10861/462/7905
Liver.X5LvsW5L	Microbe_Perturbations_from_GEO_up=Yersinia enterocolitica mouse bone marrow-derived macrophages GDS1465 microbe:30	Microbe_Perturbations_from_GEO_up=Yersinia enterocolitica mouse bone marrow-derived macrophages GDS1465 microbe:30	262	0.181183252	0.953315481	0.606060606	0.779499957	0.514532456	2634	tags=18%, list=18%, signal=15%	30844/8837/3725/54453/25897/523/132864/3707/10116/80790/80315/9685/3839/221037/25948/677/85441/8609/571/3586/290/3309/8491/7050/80204/201475/5937/1601/2117/80824/5597/1316/6446/7538/10769/57162/3569/4891/7316/122786/22936/6498/4360/5966/259230/8828/49854
Liver.X5LvsW5L	HuBMAP_ASCT_plus_B_augmented_w_RNAseq_Coexpression=Cd4+ T Cell Central Memory (id:96)	HuBMAP_ASCT_plus_B_augmented_w_RNAseq_Coexpression=Cd4+ T Cell Central Memory (id:96)	37	-0.243393228	-0.915401781	0.606924644	0.779683617	0.514653686	1979	tags=22%, list=13%, signal=19%	944/3002/3560/356/53347/29909/4068/7535
Liver.X5LvsW5L	Jensen_COMPARTMENTS=Heavy chain immunoglobulin complex	Jensen_COMPARTMENTS=Heavy chain immunoglobulin complex	58	-0.219914932	-0.914191814	0.606625259	0.779683617	0.514653686	3632	tags=34%, list=24%, signal=26%	55831/974/924/759/760/930/4240/4283/595/55748/928/2217/7942/3119/3120/1791/51428/920/9524/7266
Liver.X5LvsW5L	MGI_Mammalian_Phenotype_Level_4_2021=increased central memory CD4-positive, alpha-beta T cell number MP:0010841	MGI_Mammalian_Phenotype_Level_4_2021=increased central memory CD4-positive, alpha-beta T cell number MP:0010841	21	0.279292948	0.902440333	0.606936416	0.779683617	0.514653686	3118	tags=33%, list=21%, signal=26%	7158/6789/472/387357/5591/5297/81704
Liver.X5LvsW5L	RNAseq_Automatic_GEO_Signatures_Human_Up=Traps Articular Cartilage Immunogenicity GSE150466 1	RNAseq_Automatic_GEO_Signatures_Human_Up=Traps Articular Cartilage Immunogenicity GSE150466 1	217	0.183989259	0.945981825	0.607806691	0.780487385	0.515184238	3479	tags=23%, list=23%, signal=18%	6424/3091/2710/7436/7052/79572/490/79158/8507/23528/7474/19/63027/5337/2182/9123/9601/3672/10468/3038/57580/159195/64866/80380/8450/6446/1803/10758/3569/64116/4891/28962/3696/169792/8828/3756/55118/151176/6583/23024/51339/6542/64123/2247/639/650/5144/4121/81792/3914
Liver.X5LvsW5L	MGI_Mammalian_Phenotype_2017=MP:0002460 decreased immunoglobulin level	MGI_Mammalian_Phenotype_2017=MP:0002460 decreased immunoglobulin level	45	0.233924274	0.906689996	0.608267717	0.780765198	0.515367617	1767	tags=16%, list=12%, signal=14%	4790/10892/3572/4772/8491/3981/10721
Liver.X5LvsW5L	Table_Mining_of_CRISPR_Studies=Gondii tolerance dependency screened immune, PMC6987080 (Table1)	Table_Mining_of_CRISPR_Studies=Gondii tolerance dependency screened immune, PMC6987080 (Table1)	20	-0.276228807	-0.88623212	0.608606557	0.780886017	0.515447367	2341	tags=25%, list=16%, signal=21%	259307/103/22933/712/9046
Liver.X5LvsW5L	C7=GSE26727_WT_VS_KLF2_KO_LPS_STIM_MACROPHAGE_UP	C7=GSE26727_WT_VS_KLF2_KO_LPS_STIM_MACROPHAGE_UP	175	-0.185003892	-0.945904258	0.609170306	0.781095338	0.515585535	2480	tags=19%, list=17%, signal=16%	4958/4924/8858/100507436/3068/5179/622/2272/5528/6715/5600/4832/5986/9473/81628/2821/5261/10379/10906/79095/549/6208/9045/10245/5959/6915/10400/9961/593/8705/5176/9936/11277
Liver.X5LvsW5L	RNAseq_Automatic_GEO_Signatures_Human_Down=Pore Disrupts Organisation Neutrophil-Like GSE115632 1	RNAseq_Automatic_GEO_Signatures_Human_Down=Pore Disrupts Organisation Neutrophil-Like GSE115632 1	157	0.187557728	0.927548177	0.609259259	0.781095338	0.515585535	3102	tags=21%, list=21%, signal=17%	1629/79664/93627/284323/5813/694/100289635/8556/7072/146722/128710/55230/643836/55578/54995/150962/84307/154661/10170/10000/57209/64582/112574/945/90673/65986/51738/64072/22897/81627/8790/55315/222236
Liver.X5LvsW5L	C7=GSE25088_WT_VS_STAT6_KO_MACROPHAGE_IL4_STIM_UP	C7=GSE25088_WT_VS_STAT6_KO_MACROPHAGE_IL4_STIM_UP	179	0.18797494	0.943854924	0.610200364	0.781987696	0.516174563	1710	tags=12%, list=11%, signal=11%	1629/360/604/51478/23081/11216/81552/2195/25897/5775/57551/10723/2053/8648/56886/925/9371/55721/90338/22992/64421/79832
Liver.X5LvsW5L	BioPlanet_2019=Binding of chemokines to chemokine receptors	BioPlanet_2019=Binding of chemokines to chemokine receptors	39	0.238686308	0.902431706	0.610465116	0.782012921	0.516191214	3716	tags=31%, list=25%, signal=23%	3579/1233/1230/7852/51554/6366/1235/6376/6348/6349/1234/2833
Liver.X5LvsW5L	GeneSigDB=20460173-ImmPortCytokineReceptors	GeneSigDB=20460173-ImmPortCytokineReceptors	248	0.180395083	0.945425954	0.611111111	0.782526306	0.516530089	3543	tags=29%, list=24%, signal=22%	3579/657/2840/3482/51379/5465/91/3643/23654/8549/6095/4306/7067/1233/3581/659/5361/51232/1230/6092/367/3791/7852/7182/7068/8809/3588/1439/8829/92/2321/7048/3454/3595/2104/3174/91584/7026/5731/8808/10203/8828/1394/2696/2740/4985/5729/5746/133396/4543/6272/8764/5364/2099/1235/55366/1909/7181/7010/2322/8793/8794/8795/5362/5733/1234/5365/1441/9068/3480/8484
Liver.X5LvsW5L	HDSigDB_Human_2021=Macrophage And Microglia Genes Up-Regulated After Activation PMID15579277	HDSigDB_Human_2021=Macrophage And Microglia Genes Up-Regulated After Activation PMID15579277	160	0.188274612	0.935380824	0.611418048	0.782605291	0.516582226	1461	tags=12%, list=10%, signal=11%	8880/5995/5519/7052/2065/2195/5523/2957/957/10075/2152/8660/23476/53405/92017/675/9123/49855/1783/1540
Liver.X5LvsW5L	RNAseq_Automatic_GEO_Signatures_Mouse_Down=Trans Immune-Regulatory Activities Lincrna-Cox2 GSE105068 1	RNAseq_Automatic_GEO_Signatures_Mouse_Down=Trans Immune-Regulatory Activities Lincrna-Cox2 GSE105068 1	190	-0.181010465	-0.932102536	0.611973392	0.783002043	0.516844114	3829	tags=26%, list=25%, signal=20%	84875/2199/91523/6932/118812/9592/914/79798/64651/29985/4774/4846/388228/114898/729515/23645/10654/55738/23612/5008/3798/317719/2805/467/55328/4832/6468/84795/79005/127018/8553/59352/51085/129080/816/7139/1306/140894/2564/57787/5329/5950/3487/146894/8463/28511/80700/462/377841/9112
Liver.X5LvsW5L	C2=GALINDO_IMMUNE_RESPONSE_TO_ENTEROTOXIN	C2=GALINDO_IMMUNE_RESPONSE_TO_ENTEROTOXIN	74	-0.211095765	-0.929811707	0.613168724	0.784216994	0.517646078	4627	tags=32%, list=31%, signal=23%	2745/8744/602/10628/23580/3553/136/5743/7314/8878/1051/65108/4665/10938/5880/9260/100506736/8553/730249/5329/25819/6892/22822/2597
Liver.X5LvsW5L	RNAseq_Automatic_GEO_Signatures_Human_Up=Follicular Helper Effector Lymphocytes GSE58596 1	RNAseq_Automatic_GEO_Signatures_Human_Up=Follicular Helper Effector Lymphocytes GSE58596 1	200	0.18488466	0.937418836	0.614391144	0.785465601	0.518470259	4713	tags=34%, list=31%, signal=24%	79956/9414/604/182/81552/842/79836/10461/81029/3628/134285/4772/430/54438/63892/81831/51232/5590/83988/26051/4094/80223/23191/57568/57643/85379/323/4967/1495/7781/55356/8851/162514/149345/283455/5784/642273/57636/9891/131583/92906/5362/84969/387597/140730/8844/56288/149297/55227/1948/2619/5133/259217/2590/5900/387893/27132/130367/3092/10090/23129/4647/157506/23208/57572/80332/152002/1000/3321
Liver.X5LvsW5L	C7=GSE26343_UNSTIM_VS_LPS_STIM_NFAT5_KO_MACROPHAGE_UP	C7=GSE26343_UNSTIM_VS_LPS_STIM_NFAT5_KO_MACROPHAGE_UP	193	0.186297845	0.943064222	0.614678899	0.785518769	0.518505355	3101	tags=21%, list=21%, signal=17%	85439/8837/8301/165324/6776/6059/1743/25831/27436/1906/1105/196/5903/23135/677/134285/23389/54726/9816/9050/84328/134218/124245/57514/2321/63910/55035/3569/6416/80031/285590/4047/57549/150082/84955/2212/6541/10527/23264/25940/9948
Liver.X5LvsW5L	C7=GSE1925_CTRL_VS_24H_IFNG_STIM_MACROPHAGE_DN	C7=GSE1925_CTRL_VS_24H_IFNG_STIM_MACROPHAGE_DN	165	0.18557281	0.926334906	0.615241636	0.785923162	0.518772286	1421	tags=12%, list=9%, signal=11%	148867/158427/345778/23095/201595/55705/8476/54517/6059/54902/23189/10124/23528/11011/9937/22821/9123/64411/219654/163486
Liver.X5LvsW5L	C7=GSE16385_MONOCYTE_VS_12H_ROSIGLITAZONE_IFNG_TNF_TREATED_MACROPHAGE_DN	C7=GSE16385_MONOCYTE_VS_12H_ROSIGLITAZONE_IFNG_TNF_TREATED_MACROPHAGE_DN	194	-0.181574838	-0.937386671	0.61589404	0.786127152	0.518906936	1822	tags=28%, list=12%, signal=25%	2199/8893/51114/56652/399687/5515/2107/6772/6302/51466/26511/8761/10949/8531/118426/404217/5165/7726/2512/2617/439/55069/5705/125170/8802/9551/57418/8493/65003/7277/2583/4713/5435/5058/29089/6827/116541/2091/10101/54957/10268/6391/80762/1603/10365/5226/54780/4711/689/83460/4247/567/64108/54888/637
Liver.X5LvsW5L	MGI_Mammalian_Phenotype_Level_4_2019=MP:0012765 decreased alpha-beta T cell number	MGI_Mammalian_Phenotype_Level_4_2019=MP:0012765 decreased alpha-beta T cell number	22	-0.268560193	-0.881198701	0.615702479	0.786127152	0.518906936	2382	tags=23%, list=16%, signal=19%	4055/5880/8553/7186/84233
Liver.X5LvsW5L	MGI_Mammalian_Phenotype_2017=MP:0004919 abnormal positive T cell selection	MGI_Mammalian_Phenotype_2017=MP:0004919 abnormal positive T cell selection	12	0.32459657	0.889287888	0.616182573	0.786180963	0.518942456	1469	tags=25%, list=10%, signal=23%	925/2005/387357
Liver.X5LvsW5L	C7=GSE25088_ROSIGLITAZONE_VS_IL4_AND_ROSIGLITAZONE_STIM_MACROPHAGE_DAY10_DN	C7=GSE25088_ROSIGLITAZONE_VS_IL4_AND_ROSIGLITAZONE_STIM_MACROPHAGE_DAY10_DN	185	0.184634539	0.934876501	0.616487455	0.786255583	0.518991711	2983	tags=22%, list=20%, signal=18%	85403/84295/8165/57670/4209/205564/55213/5463/143187/2317/8405/23390/4194/673/9816/9882/9656/116840/143458/23076/64318/54765/57511/2526/80223/9475/10396/1739/63929/79048/79074/23179/3633/55573/3340/55703/56978/133396/9631/57478/9828
Liver.X5LvsW5L	MGI_Mammalian_Phenotype_2017=MP:0004977 increased B-1 B cell number	MGI_Mammalian_Phenotype_2017=MP:0004977 increased B-1 B cell number	13	0.320589036	0.896277446	0.616977226	0.786565852	0.519196513	18	tags=8%, list=0%, signal=8%	5777
Liver.X5LvsW5L	C7=GSE5589_IL6_KO_VS_IL10_KO_LPS_AND_IL6_STIM_MACROPHAGE_45MIN_UP	C7=GSE5589_IL6_KO_VS_IL10_KO_LPS_AND_IL6_STIM_MACROPHAGE_45MIN_UP	194	0.186180215	0.943773306	0.617486339	0.786900522	0.519417422	2589	tags=21%, list=17%, signal=17%	23211/63939/51478/605/7027/55243/348110/3628/117178/23333/83641/5108/9908/85474/8458/90861/4173/84376/28981/5429/195828/283578/5426/4094/143686/64759/57533/2936/140901/57162/29855/23670/9061/6498/54870/169792/131544/259173/127253/56648
Liver.X5LvsW5L	Jensen_COMPARTMENTS=interleukin-12 complex	Jensen_COMPARTMENTS=interleukin-12 complex	378	-0.171869891	-0.956674884	0.619909502	0.789673142	0.521247574	3051	tags=20%, list=20%, signal=16%	7040/6490/930/5450/3606/3597/150223/7076/3162/91543/51131/4283/1956/8638/3958/944/100507436/3142/6284/151651/653361/1232/5880/3659/50651/246778/3002/6369/23765/6363/9636/1638/6038/3560/6688/3700/50489/356/3265/30835/2209/3119/3120/348/3682/51428/4795/81622/80781/920/10093/4282/6355/6036/3821/149428/3921/10068/10850/55509/79071/10109/55224/8099/80149/6097/3665/4938/2323/345611/567/6361/1401/8667/55905
Liver.X5LvsW5L	Microbe_Perturbations_from_GEO_down=Brucella suis (strain 1330) mouse macrophage cells GDS4432 microbe:154	Microbe_Perturbations_from_GEO_down=Brucella suis (strain 1330) mouse macrophage cells GDS4432 microbe:154	226	-0.180246964	-0.950303186	0.620535714	0.790155413	0.521565911	3246	tags=24%, list=22%, signal=19%	5250/79685/5552/29882/57538/3475/79035/79867/388228/11132/89848/10694/475/11142/2109/80224/55856/10449/387509/4704/3338/81876/79810/3674/27095/10574/322/6038/11337/1797/126549/56926/51234/51085/200185/353/65005/805/9196/397/10155/11322/6193/55845/11140/83939/56654/6257/115817/348093/8089/10552/83451/58526/529
Liver.X5LvsW5L	CellMarker_Augmented_2021=Effector T cell:Undefined	CellMarker_Augmented_2021=Effector T cell:Undefined	11	-0.323271059	-0.875914012	0.622137405	0.791878922	0.522703565	5334	tags=55%, list=35%, signal=35%	29851/84868/30009/3902/151888/3560
Liver.X5LvsW5L	C2=PID_IL6_7_PATHWAY	C2=PID_IL6_7_PATHWAY	46	0.232480959	0.905644034	0.623300971	0.79272754	0.523263721	3160	tags=26%, list=21%, signal=21%	3725/3572/5781/2549/7184/6654/5290/3569/6416/4286/8554/3717
Liver.X5LvsW5L	CellMarker_Augmented_2021=Marginal Zone B cell:Undefined	CellMarker_Augmented_2021=Marginal Zone B cell:Undefined	12	-0.312321804	-0.87209319	0.623076923	0.79272754	0.523263721	4659	tags=42%, list=31%, signal=29%	959/4064/975/928/3682
Liver.X5LvsW5L	RNAseq_Automatic_GEO_Signatures_Mouse_Down=Multi-Phenotype P38 Adoptive Immunotherapies GSE114087 1	RNAseq_Automatic_GEO_Signatures_Mouse_Down=Multi-Phenotype P38 Adoptive Immunotherapies GSE114087 1	206	-0.179390218	-0.936307216	0.625820569	0.795614915	0.52516962	3685	tags=28%, list=25%, signal=21%	80349/7203/7386/7334/55651/9861/2079/23640/57019/79086/6628/84126/5250/8531/90411/51072/10694/54602/7555/10576/4830/79139/5516/55052/8655/10438/5695/56993/4116/9533/10248/7347/8803/10762/10574/79570/6636/29088/1537/55151/64979/11014/23309/7419/84259/51399/51398/51081/1603/285381/25828/51377/1173/22928/54968/22822/6629
Liver.X5LvsW5L	C7=GSE46606_IRF4HIGH_VS_IRF4MID_CD40L_IL2_IL5_DAY1_STIMULATED_BCELL_UP	C7=GSE46606_IRF4HIGH_VS_IRF4MID_CD40L_IL2_IL5_DAY1_STIMULATED_BCELL_UP	194	-0.180795384	-0.933362715	0.626931567	0.795640259	0.525186349	3320	tags=26%, list=22%, signal=21%	7108/25816/80311/23016/8312/6811/23559/6941/255394/10603/83734/121642/147965/1152/84264/64601/333929/26993/27304/126003/10020/56674/51434/23175/54785/80213/90864/57655/3241/5445/81532/26073/55909/11232/56904/118672/27351/11184/7923/6609/25828/6915/79071/4668/81890/124512/2632/5134/23412/79720/319
Liver.X5LvsW5L	C7=GSE5589_LPS_VS_LPS_AND_IL10_STIM_IL6_KO_MACROPHAGE_180MIN_DN	C7=GSE5589_LPS_VS_LPS_AND_IL10_STIM_IL6_KO_MACROPHAGE_180MIN_DN	194	-0.180743932	-0.933097093	0.626931567	0.795640259	0.525186349	3823	tags=29%, list=25%, signal=22%	28978/154791/83941/55591/4327/2593/7965/10910/4726/382/64651/2963/79133/51258/28984/10026/5552/55646/8662/115708/4712/5723/79621/26227/2109/112970/55069/51389/10449/51540/10458/997/10550/79570/7818/92259/84267/57099/2091/10362/8520/27433/388722/79095/50865/140606/211/549/7791/1937/26012/2023/2879/51550/51491/54888
Liver.X5LvsW5L	C7=GSE25123_WT_VS_PPARG_KO_MACROPHAGE_UP	C7=GSE25123_WT_VS_PPARG_KO_MACROPHAGE_UP	161	0.186376274	0.925553557	0.627087199	0.795640259	0.525186349	3172	tags=22%, list=21%, signal=17%	604/79572/490/6776/694/19/8660/84441/55914/55187/677/10658/4659/6782/1116/8439/5610/9448/11040/80824/10758/3569/64116/4891/6498/7422/64778/23118/2212/51738/8554/5326/6934/8613/4084
Liver.X5LvsW5L	MGI_Mammalian_Phenotype_2017=MP:0003009 abnormal cytokine secretion	MGI_Mammalian_Phenotype_2017=MP:0003009 abnormal cytokine secretion	117	0.194461666	0.918545033	0.626436782	0.795640259	0.525186349	2694	tags=19%, list=18%, signal=16%	4790/3579/440275/7100/10746/1386/196/23523/114609/1233/3586/5599/80204/80380/3454/57162/11221/5966/259230/7099/51135/54106
Liver.X5LvsW5L	MGI_Mammalian_Phenotype_Level_4_2019=MP:0001828 abnormal T cell activation	MGI_Mammalian_Phenotype_Level_4_2019=MP:0001828 abnormal T cell activation	69	-0.211976173	-0.916837022	0.62704918	0.795640259	0.525186349	4782	tags=38%, list=32%, signal=26%	26191/27040/64135/8192/11213/151888/11151/7409/3689/84502/4327/6772/28988/3681/84433/5201/50615/374403/7805/3560/8553/11072/84876/7535/5699/11277
Liver.X5LvsW5L	RNAseq_Automatic_GEO_Signatures_Human_Down=Map2K1 Langerhans Histiocytosis Immunodeficient GSE153831 1	RNAseq_Automatic_GEO_Signatures_Human_Down=Map2K1 Langerhans Histiocytosis Immunodeficient GSE153831 1	215	-0.179469655	-0.945464895	0.62987013	0.797902177	0.526679397	3178	tags=23%, list=21%, signal=18%	64118/29760/8263/80150/4774/474343/123096/79154/6279/29901/3109/79621/1870/11142/25900/5050/56998/9374/84316/7263/25840/644/2217/58189/10491/3490/5827/122416/2760/57099/85359/217/53347/129080/348/54958/7001/25798/11184/1359/2242/29937/4669/158326/35/1050/25864/9936/5313
Liver.X5LvsW5L	RNAseq_Automatic_GEO_Signatures_Human_Up=Map2K1 Langerhans Histiocytosis Immunodeficient GSE153831 1	RNAseq_Automatic_GEO_Signatures_Human_Up=Map2K1 Langerhans Histiocytosis Immunodeficient GSE153831 1	203	-0.179183415	-0.935708767	0.62987013	0.797902177	0.526679397	4735	tags=36%, list=32%, signal=25%	84807/57761/11156/27040/4907/8905/89858/6781/389/3880/3553/241/4922/5553/5743/23017/79574/4327/4170/9592/8878/4323/9262/29114/128506/5645/64651/10391/28984/84894/3172/54602/7076/8536/4665/10267/595/4151/8572/928/26499/6004/10870/3875/5794/3002/63036/9260/1043/374/63951/9047/7805/5742/3241/7277/1277/356/26020/8553/5654/1378/5055/64840/11322/83442/211/7791/29950/345/140576/22822/3081
Liver.X5LvsW5L	HuBMAP_ASCT_plus_B_augmented_w_RNAseq_Coexpression=Cd8+ T Cell Central Memory (id:108)	HuBMAP_ASCT_plus_B_augmented_w_RNAseq_Coexpression=Cd8+ T Cell Central Memory (id:108)	77	-0.210083274	-0.928280885	0.629707113	0.797902177	0.526679397	5992	tags=42%, list=40%, signal=25%	115362/84174/6351/128611/3594/27128/30009/6504/3001/4050/3561/959/4818/117289/919/914/170575/124460/55340/4063/8477/81030/944/3002/1043/3560/356/53347/29909/4068/9046/7535
Liver.X5LvsW5L	PanglaoDB_Augmented_2021=Natural Killer T Cells	PanglaoDB_Augmented_2021=Natural Killer T Cells	105	-0.197016025	-0.924134259	0.629707113	0.797902177	0.526679397	5483	tags=37%, list=36%, signal=24%	6351/128611/3594/64174/27128/4046/2625/30009/6504/3001/4050/64098/3561/959/4818/3689/117289/919/6932/914/170575/9535/6404/124460/6503/55340/8477/944/3002/23765/1043/64333/3560/356/53347/29909/4068/9046/7535
Liver.X5LvsW5L	RNAseq_Automatic_GEO_Signatures_Human_Down=Cytokine Environment Influence Skin-Derived GSE123320 1	RNAseq_Automatic_GEO_Signatures_Human_Down=Cytokine Environment Influence Skin-Derived GSE123320 1	223	-0.178976649	-0.943840701	0.630769231	0.798407225	0.527012769	3524	tags=26%, list=23%, signal=20%	147015/256281/50619/51005/9278/2026/782/10077/3784/4774/274/225/8985/7030/8869/2675/57326/55332/339344/84433/1627/10267/51621/23305/8110/6452/84243/6809/3728/116983/1839/10970/81628/322/7940/27175/23400/10211/80833/132160/26262/27433/79990/11322/6609/211/114990/5998/57333/11041/5829/1534/112770/254295/83547/4135/51599
Liver.X5LvsW5L	MGI_Mammalian_Phenotype_Level_4_2019=MP:0000219 increased neutrophil cell number	MGI_Mammalian_Phenotype_Level_4_2019=MP:0000219 increased neutrophil cell number	150	0.186575789	0.919635449	0.630597015	0.798407225	0.527012769	2190	tags=16%, list=15%, signal=14%	5777/3579/23064/57584/4297/5927/6789/3845/9711/3572/5781/51301/55904/1233/57580/64421/6654/2526/54503/29761/286/64127/7538/2650
Liver.X5LvsW5L	C2=TARTE_PLASMA_CELL_VS_B_LYMPHOCYTE_UP	C2=TARTE_PLASMA_CELL_VS_B_LYMPHOCYTE_UP	74	-0.208986689	-0.920521876	0.631687243	0.799252178	0.527570505	4433	tags=35%, list=29%, signal=25%	10875/1650/10945/608/10972/4758/10897/5351/6404/5552/5274/3384/283/3958/16/3029/10195/10970/23646/11014/7923/9694/175/6185/10549/5163
Liver.X5LvsW5L	MGI_Mammalian_Phenotype_2017=MP:0003945 abnormal lymphocyte physiology	MGI_Mammalian_Phenotype_2017=MP:0003945 abnormal lymphocyte physiology	38	0.23983965	0.896550443	0.632411067	0.799850858	0.527965682	1047	tags=11%, list=7%, signal=10%	4790/3676/11214/4772
Liver.X5LvsW5L	Disease_Perturbations_from_GEO_up=Leukemia, Adult T Cell C0023493 human GSE10789 sample 351	Disease_Perturbations_from_GEO_up=Leukemia, Adult T Cell C0023493 human GSE10789 sample 351	214	-0.178983643	-0.941507158	0.634573304	0.800359198	0.528301227	4337	tags=33%, list=29%, signal=24%	10066/55210/57140/6722/56898/25939/4128/1908/22989/200172/8928/2041/3646/54913/4900/6649/4323/55707/9935/51291/55565/28984/6404/51176/9672/55501/2971/6890/115811/115106/2705/9060/55502/9452/54461/5709/51205/140738/6909/1511/4815/84681/79616/113026/27044/1043/4692/25847/80324/54939/51234/163126/54958/10791/192286/9833/26256/2176/9111/51368/23421/63906/55365/7535/64093/1173/399/5433/5162/3455/51316
Liver.X5LvsW5L	RNAseq_Automatic_GEO_Signatures_Human_Down=Dissociating Inflammation Case Interleukin-17A GSE122305 5	RNAseq_Automatic_GEO_Signatures_Human_Down=Dissociating Inflammation Case Interleukin-17A GSE122305 5	184	-0.181285346	-0.932236223	0.634743875	0.800359198	0.528301227	3072	tags=23%, list=20%, signal=18%	93099/402415/10924/79017/144110/1944/5188/92421/57118/56998/81607/643008/10900/114770/56649/83715/29943/9022/84000/90203/64218/84649/8560/5742/6199/8529/56904/7867/28976/4610/83541/2584/149428/51368/4902/145264/433/26998/6097/1459/64236/563
Liver.X5LvsW5L	C2=FOSTER_TOLERANT_MACROPHAGE_UP	C2=FOSTER_TOLERANT_MACROPHAGE_UP	156	-0.184612114	-0.929336594	0.634819533	0.800359198	0.528301227	2321	tags=24%, list=15%, signal=20%	51338/2107/6772/2358/25824/3934/64849/3475/79706/4283/80323/3399/3669/8685/259308/84243/55081/10561/64231/5004/100506736/6415/9536/55647/6355/706/8635/684/10068/54739/60685/54708/3665/1356/629/2159/3133
Liver.X5LvsW5L	C7=GSE15930_NAIVE_VS_24H_IN_VITRO_STIM_IL12_CD8_TCELL_UP	C7=GSE15930_NAIVE_VS_24H_IN_VITRO_STIM_IL12_CD8_TCELL_UP	189	-0.179750908	-0.924759869	0.634743875	0.800359198	0.528301227	3380	tags=25%, list=22%, signal=20%	6482/760/9960/10206/2647/54985/55262/6455/79932/9159/4240/23559/3705/89953/1208/5142/84681/11187/10923/9619/64284/6146/5546/6468/128637/6580/55106/93058/2978/6942/4637/6948/7392/7186/10906/6168/23265/56181/10365/5768/124583/4668/6136/79137/80700/58472/2683
Liver.X5LvsW5L	C7=GSE17974_CTRL_VS_ACT_IL4_AND_ANTI_IL12_0.5H_CD4_TCELL_UP	C7=GSE17974_CTRL_VS_ACT_IL4_AND_ANTI_IL12_0.5H_CD4_TCELL_UP	125	-0.18978863	-0.923229366	0.634042553	0.800359198	0.528301227	5024	tags=36%, list=33%, signal=24%	2170/2064/79781/151516/57732/114881/116179/26253/57171/3055/2125/10699/10687/137868/255101/283870/84304/2593/94274/93210/54991/197257/5157/79016/253769/114898/8630/126119/114571/11326/79039/63951/81628/10462/649/5878/1066/57192/51102/2176/116519/49856/57817/55365/629
Liver.X5LvsW5L	C5=GOBP_NEGATIVE_REGULATION_OF_LYMPHOCYTE_ACTIVATION	C5=GOBP_NEGATIVE_REGULATION_OF_LYMPHOCYTE_ACTIVATION	133	0.188571467	0.915268021	0.633776091	0.800359198	0.528301227	2463	tags=18%, list=16%, signal=15%	5777/604/6469/10461/8654/55824/868/10039/3586/472/57045/26279/54542/9306/9231/149041/6693/64844/80380/57162/1739/5074/3149/10464
Liver.X5LvsW5L	MGI_Mammalian_Phenotype_2017=MP:0008074 increased CD4-positive, alpha beta T cell number	MGI_Mammalian_Phenotype_2017=MP:0008074 increased CD4-positive, alpha beta T cell number	80	0.205636256	0.908186291	0.633776091	0.800359198	0.528301227	2108	tags=19%, list=14%, signal=16%	10142/10781/3572/84132/925/2475/3586/290/93986/8202/26279/57511/4734/2181/80380
Liver.X5LvsW5L	MGI_Mammalian_Phenotype_Level_4_2019=MP:0002619 abnormal lymphocyte morphology	MGI_Mammalian_Phenotype_Level_4_2019=MP:0002619 abnormal lymphocyte morphology	42	-0.230332705	-0.895982657	0.63394683	0.800359198	0.528301227	5104	tags=43%, list=34%, signal=28%	7454/1840/1794/3561/27040/602/10945/974/84433/8406/3932/4055/27434/10456/3560/55716/5052/11274
Liver.X5LvsW5L	Mouse_Gene_Atlas=macrophage bone marrow 2hr LPS	Mouse_Gene_Atlas=macrophage bone marrow 2hr LPS	197	0.185795944	0.938785912	0.635687732	0.800820985	0.528606043	3592	tags=27%, list=24%, signal=21%	9252/389072/6453/124540/51663/55236/3516/54878/8284/2673/5155/7039/134285/1523/9716/3586/5178/10466/3656/4690/23194/1601/79968/57521/10818/144108/2117/10451/1316/3595/9826/57162/6498/4360/5966/2744/259230/5602/152518/5326/9031/152137/9145/54520/639/6348/1896/9404/83756/2581/1234/9962/57198
Liver.X5LvsW5L	C5=GOBP_RESPONSE_TO_MACROPHAGE_COLONY_STIMULATING_FACTOR	C5=GOBP_RESPONSE_TO_MACROPHAGE_COLONY_STIMULATING_FACTOR	13	0.314768737	0.880005515	0.635610766	0.800820985	0.528606043	1057	tags=15%, list=7%, signal=14%	2241/4486
Liver.X5LvsW5L	C5=GOBP_REGULATION_OF_PRODUCTION_OF_MOLECULAR_MEDIATOR_OF_IMMUNE_RESPONSE	C5=GOBP_REGULATION_OF_PRODUCTION_OF_MOLECULAR_MEDIATOR_OF_IMMUNE_RESPONSE	145	-0.189624456	-0.935214236	0.636165577	0.801106692	0.528794633	1776	tags=14%, list=12%, signal=12%	5245/7805/144811/118460/7009/1378/335/972/2821/10865/4282/7186/80762/684/5950/79004/3598/567/3133/11277
Liver.X5LvsW5L	Table_Mining_of_CRISPR_Studies=Pedigrees immunological flow cytometric enu, PMC4038135 (Table1)	Table_Mining_of_CRISPR_Studies=Pedigrees immunological flow cytometric enu, PMC4038135 (Table1)	26	-0.259412022	-0.887264261	0.636554622	0.801280394	0.52890929	573	tags=12%, list=4%, signal=11%	29781/7535/6891
Liver.X5LvsW5L	C7=GSE19941_UNSTIM_VS_LPS_AND_IL10_STIM_IL10_KO_NFKBP50_KO_MACROPHAGE_DN	C7=GSE19941_UNSTIM_VS_LPS_AND_IL10_STIM_IL10_KO_NFKBP50_KO_MACROPHAGE_DN	180	-0.181059086	-0.930013263	0.638157895	0.802899656	0.529978133	3154	tags=23%, list=21%, signal=19%	983/150356/7329/80237/51053/11162/5188/55337/8738/11142/3284/9562/4815/23305/6594/4033/8842/8655/4946/606495/3002/4085/5531/64761/5720/309/79847/5886/27068/9833/672/2287/346/345/8086/55166/2184/2166/175/55839/79729/6891
Liver.X5LvsW5L	C7=GSE17974_CTRL_VS_ACT_IL4_AND_ANTI_IL12_1H_CD4_TCELL_UP	C7=GSE17974_CTRL_VS_ACT_IL4_AND_ANTI_IL12_1H_CD4_TCELL_UP	160	-0.183740584	-0.927713323	0.638344227	0.802899656	0.529978133	2621	tags=20%, list=17%, signal=17%	115098/10938/1215/84266/170463/409/6452/84878/85014/2261/126789/140465/51078/57192/114971/25796/27433/58485/9368/722/10791/3617/7867/51102/56181/199746/23421/112616/159371/55258/57409/50853
Liver.X5LvsW5L	C7=GSE32423_IL7_VS_IL7_IL4_NAIVE_CD8_TCELL_UP	C7=GSE32423_IL7_VS_IL7_IL4_NAIVE_CD8_TCELL_UP	171	-0.181910994	-0.926959392	0.63956044	0.804112436	0.530778665	4252	tags=32%, list=28%, signal=23%	56898/15/1139/4142/26032/150677/200172/342897/7140/3196/594/11015/8786/124402/54507/28964/6482/27299/51523/286257/274/4846/84836/79154/2971/9588/8647/132720/7053/2845/29948/286343/2678/3615/55004/80324/57099/7305/6415/9717/8608/143941/10493/199990/29086/27296/50865/79071/10272/4814/2184/10314/374569/55854/54888
Liver.X5LvsW5L	RNAseq_Automatic_GEO_Signatures_Mouse_Down=Il-12P40-Related Cytokines Colitis Nemoiec-Ko GSE123316 1	RNAseq_Automatic_GEO_Signatures_Mouse_Down=Il-12P40-Related Cytokines Colitis Nemoiec-Ko GSE123316 1	206	0.182190352	0.927590811	0.640366972	0.804809377	0.531238702	2679	tags=18%, list=18%, signal=15%	1375/5087/9518/345778/8671/8476/84056/4329/57161/284439/92370/3643/4163/64342/2053/387914/4035/641372/5911/6296/5590/59084/388630/2549/8566/162466/23522/9182/55316/79018/27163/1119/23362/8804/26011/11037/1497/114880
Liver.X5LvsW5L	MGI_Mammalian_Phenotype_2017=MP:0008083 decreased single-positive T cell number	MGI_Mammalian_Phenotype_2017=MP:0008083 decreased single-positive T cell number	36	0.237032859	0.883812259	0.641221374	0.805565907	0.531738073	3836	tags=33%, list=26%, signal=25%	4790/25/2005/867/387357/4299/5591/171558/124976/3097/5993/10125
Liver.X5LvsW5L	C7=GSE25890_CTRL_VS_IL33_IL7_TREATED_NUOCYTES_UP	C7=GSE25890_CTRL_VS_IL33_IL7_TREATED_NUOCYTES_UP	178	-0.183034455	-0.936961274	0.643497758	0.808107574	0.533415776	2186	tags=24%, list=15%, signal=21%	5450/144110/56931/374868/254263/155368/55502/8575/163351/84878/4725/1727/997/27248/6369/25807/4832/6742/9801/145788/337867/84769/816/10376/4795/54957/644096/9049/221424/10121/119504/9196/4282/57863/79724/1207/2793/7580/63943/84818/3476/50853/1565
Liver.X5LvsW5L	C7=GSE5589_IL6_KO_VS_IL10_KO_LPS_AND_IL10_STIM_MACROPHAGE_180MIN_DN	C7=GSE5589_IL6_KO_VS_IL10_KO_LPS_AND_IL10_STIM_MACROPHAGE_180MIN_DN	185	0.182429109	0.92370955	0.64516129	0.809877922	0.534584348	3786	tags=29%, list=25%, signal=22%	81579/11153/57589/9329/5154/4087/9925/1743/120/26037/29979/81029/55230/23389/7067/5825/7782/5774/9510/30001/9659/9258/55153/9988/11183/81550/133121/3189/23231/22862/9108/5966/81614/26011/3305/4208/1024/3684/27042/10040/222236/9683/5584/642273/153129/10939/1608/131566/23151/2013/117248/84248/25932/7049
Liver.X5LvsW5L	Tissue_Protein_Expression_from_ProteomicsDB=B-lymphocyte	Tissue_Protein_Expression_from_ProteomicsDB=B-lymphocyte	214	0.18239213	0.935113099	0.64587156	0.810450707	0.534962432	3560	tags=28%, list=24%, signal=21%	2241/127933/197131/51421/2011/29994/79836/54464/7267/10989/8999/116984/23476/57492/57187/8019/5272/90665/6711/2182/27125/27/11100/5981/79672/3221/57553/1737/9448/2932/5007/151613/4644/2334/5287/8028/221927/56829/1479/8621/64072/196385/201140/64078/10527/4926/3313/9948/7532/64343/28990/57674/29110/26152/80032/26291/1234/8484/284541
Liver.X5LvsW5L	C7=GSE7459_UNTREATED_VS_IL6_TREATED_ACT_CD4_TCELL_DN	C7=GSE7459_UNTREATED_VS_IL6_TREATED_ACT_CD4_TCELL_DN	112	0.194559448	0.916599974	0.646153846	0.810486212	0.534985868	2517	tags=19%, list=17%, signal=16%	5087/3579/182/9480/219699/5911/5774/92345/8754/23127/8829/7517/27156/23191/54431/4759/1495/80031/2909/147011/5507
Liver.X5LvsW5L	HDSigDB_Human_2021=PMID:20976225, PMID:19228925] B Cell-Specific Genes PMID15789058,	HDSigDB_Human_2021=PMID:20976225, PMID:19228925] B Cell-Specific Genes PMID15789058,	202	0.182957724	0.927457074	0.647495362	0.811530911	0.535675453	2676	tags=17%, list=18%, signal=14%	57699/152926/9451/3725/8082/57577/6925/5581/55893/64746/26040/8284/10802/91319/92017/220002/9601/83478/9697/84447/7184/6782/83648/79694/1316/2081/23231/7368/160518/8732/201895/22936/80008/57480/2213
Liver.X5LvsW5L	MGI_Mammalian_Phenotype_Level_4_2019=MP:0005153 abnormal B cell proliferation	MGI_Mammalian_Phenotype_Level_4_2019=MP:0005153 abnormal B cell proliferation	10	-0.325534433	-0.847046032	0.647398844	0.811530911	0.535675453	2895	tags=60%, list=19%, signal=48%	7188/10018/933/55340/84433/27434
Liver.X5LvsW5L	RNAseq_Automatic_GEO_Signatures_Human_Up=Atac-Seq Vivo Immune Zika GSE123541 7	RNAseq_Automatic_GEO_Signatures_Human_Up=Atac-Seq Vivo Immune Zika GSE123541 7	216	0.182194034	0.936359083	0.64825046	0.812158311	0.536089588	3190	tags=23%, list=21%, signal=18%	9414/5028/23429/54887/9135/84456/151556/27436/26040/57659/116984/84668/55824/1523/4772/56890/3712/124359/51225/9910/7107/84131/408/53/4094/84333/57630/1947/6693/79899/9435/114793/51429/8994/23177/4744/6619/57713/140688/119/586/2843/64072/5326/1021/6934/149345/22846/57157
Liver.X5LvsW5L	C7=GSE3982_EFF_MEMORY_CD4_TCELL_VS_NKCELL_DN	C7=GSE3982_EFF_MEMORY_CD4_TCELL_VS_NKCELL_DN	173	0.184056687	0.926100873	0.648550725	0.812215605	0.536127406	2757	tags=21%, list=18%, signal=18%	7204/9027/23313/26232/3725/9677/23248/9772/6821/25801/23111/3667/4782/57556/1955/56995/6907/8603/10586/1230/64397/408/862/55316/55364/64759/55691/3454/63910/55353/23326/65986/85377/1135/10904/6398/9832
Liver.X5LvsW5L	RNAseq_Automatic_GEO_Signatures_Mouse_Down=Interleukin-1Î’ Atheroprotective Distribution Lesion GSE111535 1	RNAseq_Automatic_GEO_Signatures_Mouse_Down=Interleukin-1Î’ Atheroprotective Distribution Lesion GSE111535 1	153	-0.186174305	-0.931222002	0.64893617	0.812294462	0.536179458	4893	tags=34%, list=33%, signal=23%	55843/219623/26228/26191/10537/3561/1436/3978/89886/3248/11213/890/3055/3955/3553/4922/338773/51338/157313/10926/974/50619/9535/144402/6503/6768/84433/1075/65108/3512/9319/6590/409/1063/150468/29108/11326/80326/144811/7940/83540/80774/5118/348/972/344/84314/7153/122618/203328/391/51599
Liver.X5LvsW5L	MGI_Mammalian_Phenotype_Level_4_2021=abnormal lymphocyte physiology MP:0003945	MGI_Mammalian_Phenotype_Level_4_2021=abnormal lymphocyte physiology MP:0003945	40	0.231865949	0.88021499	0.649122807	0.812294462	0.536179458	1047	tags=10%, list=7%, signal=9%	4790/3676/11214/4772
Liver.X5LvsW5L	C7=GSE3982_CTRL_VS_LPS_1H_NEUTROPHIL_DN	C7=GSE3982_CTRL_VS_LPS_1H_NEUTROPHIL_DN	167	-0.184839289	-0.933905099	0.649553571	0.812414305	0.536258564	2902	tags=26%, list=19%, signal=21%	6324/79917/9144/90379/6334/65108/339229/26993/79863/2617/8775/81669/208/57804/56474/3798/10849/11187/8382/9552/203068/9274/63978/2006/4729/1066/10919/553115/197/56616/55111/972/57124/57863/1133/10265/8859/11140/682/55224/11224/56944/79729
Liver.X5LvsW5L	C7=GSE8685_IL2_STARVED_VS_IL2_ACT_IL2_STARVED_CD4_TCELL_DN	C7=GSE8685_IL2_STARVED_VS_IL2_ACT_IL2_STARVED_CD4_TCELL_DN	190	0.182493298	0.924552458	0.649727768	0.812414305	0.536258564	2267	tags=19%, list=15%, signal=17%	4756/57670/25921/3837/8556/55663/4534/219699/117178/8539/56890/11160/25885/79691/5599/5108/9871/7468/2595/23198/123169/96459/10250/8518/64798/8754/23753/6103/79174/3658/90102/4734/221322/79694/55159/54805/51429
Liver.X5LvsW5L	Gene_Perturbations_from_GEO_up=IL6 anti-IL6 monoclonal antibody, neutralization human GSE62941 sample 1557	Gene_Perturbations_from_GEO_up=IL6 anti-IL6 monoclonal antibody, neutralization human GSE62941 sample 1557	167	-0.183721028	-0.928255055	0.651785714	0.814668317	0.537746393	4852	tags=35%, list=32%, signal=24%	79589/79603/92241/5625/56901/131/7136/93664/91947/283229/10628/3955/6039/218/347/2568/3851/7180/7356/8000/136306/256714/93210/4192/11197/7108/5450/79154/8869/2944/23559/347475/1031/151651/79090/8842/114770/9619/11165/4051/7069/25840/79170/1191/728226/1428/285313/1572/131177/10062/1050/4256/56944/163782/65055/57447/9936/563
Liver.X5LvsW5L	RNAseq_Automatic_GEO_Signatures_Human_Up=Aneuploidy Triggers Immune Response GSE83647 2	RNAseq_Automatic_GEO_Signatures_Human_Up=Aneuploidy Triggers Immune Response GSE83647 2	177	-0.183538651	-0.936339113	0.652561247	0.815087033	0.538022779	4088	tags=25%, list=27%, signal=19%	9687/9758/22989/114780/116071/50814/4758/8878/83716/201931/26287/9901/8531/127544/26580/80820/6890/79783/51072/3162/81607/100532726/39/27244/84124/51056/29948/81558/10561/64208/144811/3700/28985/9536/282991/653583/5055/245972/2564/717/10247/4814/8824/3437/4135
Liver.X5LvsW5L	MGI_Mammalian_Phenotype_Level_4_2019=MP:0003944 abnormal T cell subpopulation ratio	MGI_Mammalian_Phenotype_Level_4_2019=MP:0003944 abnormal T cell subpopulation ratio	30	-0.247936547	-0.879702196	0.652631579	0.815087033	0.538022779	2869	tags=20%, list=19%, signal=16%	3681/3932/1870/6688/920/7535
Liver.X5LvsW5L	MGI_Mammalian_Phenotype_Level_4_2021=decreased double-negative T cell number MP:0005089	MGI_Mammalian_Phenotype_Level_4_2021=decreased double-negative T cell number MP:0005089	31	0.245140308	0.880321758	0.654275093	0.816819961	0.539166651	1586	tags=16%, list=11%, signal=14%	4851/124540/7994/55904/3981
Liver.X5LvsW5L	C7=GSE46606_IRF4MID_VS_WT_CD40L_IL2_IL5_DAY1_STIMULATED_BCELL_UP	C7=GSE46606_IRF4MID_VS_WT_CD40L_IL2_IL5_DAY1_STIMULATED_BCELL_UP	188	-0.17865287	-0.919079249	0.655555556	0.817877977	0.539865026	3220	tags=24%, list=21%, signal=19%	254122/118426/225/388228/144110/64949/11162/150223/338692/25900/10014/11284/51621/8751/4033/29108/84878/9619/280636/54093/92714/2969/6100/64105/3029/8270/6390/51629/3992/11232/9368/4795/7867/64840/54769/115992/717/509/26056/11335/1312/203328/10400/51082/51599
Liver.X5LvsW5L	HuBMAP_ASCT_plus_B_augmented_w_RNAseq_Coexpression=Gamma/Delta T Cells (id:248)	HuBMAP_ASCT_plus_B_augmented_w_RNAseq_Coexpression=Gamma/Delta T Cells (id:248)	71	-0.207631525	-0.904161247	0.656378601	0.817877977	0.539865026	3452	tags=23%, list=23%, signal=17%	914/170575/124460/6503/55340/8477/944/3002/1043/64333/356/53347/29909/4068/9046/7535
Liver.X5LvsW5L	C7=GSE5589_WT_VS_IL10_KO_LPS_STIM_MACROPHAGE_180MIN_DN	C7=GSE5589_WT_VS_IL10_KO_LPS_STIM_MACROPHAGE_180MIN_DN	138	0.185462537	0.902907211	0.656660413	0.817877977	0.539865026	3074	tags=24%, list=20%, signal=19%	5087/9580/3676/2817/79836/121504/223082/6469/26040/55243/8660/6095/3006/10039/10565/57580/23424/80824/10451/1525/10133/331/950/27294/23362/55112/8828/10904/64072/219287/152137/8764/10672
Liver.X5LvsW5L	Rare_Diseases_GeneRIF_Gene_Lists=Large granular lymphocyte leukemia	Rare_Diseases_GeneRIF_Gene_Lists=Large granular lymphocyte leukemia	51	0.225213487	0.895998345	0.656188605	0.817877977	0.539865026	2489	tags=18%, list=17%, signal=15%	4851/4790/3845/673/3586/1788/3569/1457/5966
Liver.X5LvsW5L	MGI_Mammalian_Phenotype_2017=MP:0008751 abnormal interleukin level	MGI_Mammalian_Phenotype_2017=MP:0008751 abnormal interleukin level	37	-0.234559907	-0.882179663	0.655804481	0.817877977	0.539865026	4201	tags=35%, list=28%, signal=25%	8717/136/1139/8651/7421/875/3606/7405/54209/356/3953/6097/567
Liver.X5LvsW5L	C5=GOBP_ESTABLISHMENT_OF_LYMPHOCYTE_POLARITY	C5=GOBP_ESTABLISHMENT_OF_LYMPHOCYTE_POLARITY	14	0.298517458	0.850528209	0.656441718	0.817877977	0.539865026	3982	tags=43%, list=26%, signal=32%	81609/6366/10758/56603/81704/4627
Liver.X5LvsW5L	C7=GSE19941_UNSTIM_VS_LPS_AND_IL10_STIM_IL10_KO_MACROPHAGE_DN	C7=GSE19941_UNSTIM_VS_LPS_AND_IL10_STIM_IL10_KO_MACROPHAGE_DN	184	0.182460457	0.920324036	0.658227848	0.819221332	0.540751748	2252	tags=16%, list=15%, signal=14%	23566/9847/83548/490/55719/4548/197335/23178/23384/53840/5272/147912/93594/55835/5981/5150/411/135112/375298/79733/51430/7443/5426/23468/331/7516/114836/9674/167227
Liver.X5LvsW5L	C5=GOBP_POSITIVE_REGULATION_OF_IMMUNOGLOBULIN_PRODUCTION	C5=GOBP_POSITIVE_REGULATION_OF_IMMUNOGLOBULIN_PRODUCTION	44	0.226842239	0.878836442	0.658252427	0.819221332	0.540751748	1450	tags=14%, list=10%, signal=12%	55183/7158/51111/4189/3586/7468
Liver.X5LvsW5L	MGI_Mammalian_Phenotype_Level_4_2021=abnormal positive T cell selection MP:0004919	MGI_Mammalian_Phenotype_Level_4_2021=abnormal positive T cell selection MP:0004919	13	-0.290321266	-0.834188684	0.658959538	0.819781631	0.54112159	1730	tags=23%, list=12%, signal=20%	3108/972/7535
Liver.X5LvsW5L	C7=GSE22935_UNSTIM_VS_48H_MBOVIS_BCG_STIM_MACROPHAGE_UP	C7=GSE22935_UNSTIM_VS_48H_MBOVIS_BCG_STIM_MACROPHAGE_UP	167	-0.183039648	-0.924812368	0.660714286	0.821644305	0.542351104	4683	tags=34%, list=31%, signal=24%	205/4907/29079/10188/498/84557/3612/2743/3630/5502/6579/8000/9914/66004/150677/170370/344905/4191/92170/10897/122481/974/4900/761/51538/64344/92399/4846/56905/3109/2098/84223/338328/200844/10246/79090/55450/653361/63951/4701/6223/56616/513/348487/6150/81622/8991/80258/131177/6237/2879/9158/50853/462/2947/90288/55154
Liver.X5LvsW5L	Ligand_Perturbations_from_GEO_down=Interleukin 1, beta human amnion mesenchymal cells (AMC) GDS4595 ligand:23	Ligand_Perturbations_from_GEO_down=Interleukin 1, beta human amnion mesenchymal cells (AMC) GDS4595 ligand:23	158	0.184157372	0.912316643	0.661141805	0.821855668	0.54249062	1402	tags=13%, list=9%, signal=12%	11153/54554/55888/79836/54813/80155/54916/80143/10124/92104/5929/3572/387032/22834/5166/9372/835/54995/27333/5611/55784
Liver.X5LvsW5L	C7=GSE21774_CD62L_POS_CD56_BRIGHT_VS_CD62L_NEG_CD56_DIM_NK_CELL_UP	C7=GSE21774_CD62L_POS_CD56_BRIGHT_VS_CD62L_NEG_CD56_DIM_NK_CELL_UP	186	-0.180089495	-0.924334177	0.662192394	0.822520797	0.542929659	3813	tags=27%, list=25%, signal=20%	1991/163183/58475/10298/5031/5732/2280/11230/3934/6404/126282/93099/55332/10603/7076/187/65108/1956/5657/26227/11185/8564/1511/389337/197370/653361/2709/1043/6468/9473/1638/2583/6688/7305/1791/11014/9450/6282/9651/397/27296/54769/7372/63906/84925/1050/4256/122618/80024/51316
Liver.X5LvsW5L	MGI_Mammalian_Phenotype_Level_4_2019=MP:0008702 increased interleukin-5 secretion	MGI_Mammalian_Phenotype_Level_4_2019=MP:0008702 increased interleukin-5 secretion	18	-0.273907532	-0.854017927	0.662027833	0.822520797	0.542929659	2153	tags=22%, list=14%, signal=19%	467/6004/26762/1154
Liver.X5LvsW5L	C2=REACTOME_SIGNALING_BY_INTERLEUKINS	C2=REACTOME_SIGNALING_BY_INTERLEUKINS	395	0.169724392	0.939024166	0.663157895	0.823079285	0.543298306	2773	tags=19%, list=18%, signal=16%	9252/5777/4790/604/3091/6885/5291/3725/5519/6776/5775/5601/57161/6597/5721/54014/5451/6197/3082/5604/1386/1147/8660/3667/3688/3572/6095/1399/5781/4205/5062/10197/1385/867/3586/5599/5594/3581/1230/23198/6655/3654/7184/3656/4507/58480/1398/3185/6654/8809/3588/4215/1439/2889/5290/64127/5707/3595/57162/3569/7525/6416/7316/7422/8808/653604/4208/23118/51135/6935/3684/4985/5602/5803/26095
Liver.X5LvsW5L	C2=SIG_PIP3_SIGNALING_IN_B_LYMPHOCYTES	C2=SIG_PIP3_SIGNALING_IN_B_LYMPHOCYTES	34	0.236897829	0.872115094	0.662942272	0.823079285	0.543298306	4211	tags=32%, list=28%, signal=23%	6197/57580/2549/5170/10000/5290/3709/7006/3708/6198/3710
Liver.X5LvsW5L	C7=GSE30971_WBP7_HET_VS_KO_MACROPHAGE_4H_LPS_STIM_DN	C7=GSE30971_WBP7_HET_VS_KO_MACROPHAGE_4H_LPS_STIM_DN	177	-0.181817496	-0.927558483	0.663697105	0.823428251	0.543528651	2008	tags=16%, list=13%, signal=14%	25840/7016/64231/51071/686/221472/6470/10462/84217/6038/373156/54/5423/9450/8635/4332/60370/84925/2793/51155/6817/11179/55819/93974/57409/5204/25864/6414/9528
Liver.X5LvsW5L	C7=GSE26343_UNSTIM_VS_LPS_STIM_MACROPHAGE_DN	C7=GSE26343_UNSTIM_VS_LPS_STIM_MACROPHAGE_DN	195	0.183939334	0.929942483	0.664206642	0.823740146	0.543734527	2699	tags=18%, list=18%, signal=15%	152926/55088/79576/1605/9677/57654/6453/29994/8658/4209/171024/123/23446/4782/6596/4035/89797/22821/10724/83641/339/5150/55760/84858/64798/8622/55159/4853/10735/168544/5430/150864/3696/59342/23283/65059
Liver.X5LvsW5L	C2=REACTOME_CHEMOKINE_RECEPTORS_BIND_CHEMOKINES	C2=REACTOME_CHEMOKINE_RECEPTORS_BIND_CHEMOKINES	42	0.228687127	0.877043008	0.664717349	0.824053248	0.5439412	3716	tags=31%, list=25%, signal=23%	3579/1233/1230/7852/51554/6366/1235/6376/6348/6349/414062/1234/2833
Liver.X5LvsW5L	RNAseq_Automatic_GEO_Signatures_Human_Down=Dissociating Inflammation Case Interleukin-17A GSE122305 3	RNAseq_Automatic_GEO_Signatures_Human_Down=Dissociating Inflammation Case Interleukin-17A GSE122305 3	179	-0.179932798	-0.923598528	0.666666667	0.825828157	0.545112782	1840	tags=31%, list=12%, signal=27%	11247/11279/23581/66004/221393/342897/2214/9455/58985/8416/642/51466/10107/2934/126129/402415/79017/144110/1944/84650/5188/57118/56998/10900/56649/3693/6256/90203/7280/643161/84649/8560/6199/8529/50489/285313/3120/56904/54578/28976/4610/83541/2584/51368/4902/200942/145264/433/26998/6097/1459/254295/374569/2822/563
Liver.X5LvsW5L	CellMarker_Augmented_2021=CD8+ T cell:Undefined	CellMarker_Augmented_2021=CD8+ T cell:Undefined	10	0.331154146	0.853533794	0.666666667	0.825828157	0.545112782	3520	tags=30%, list=23%, signal=23%	925/921/940
Liver.X5LvsW5L	Microbe_Perturbations_from_GEO_up=Yersinia enterocolitica mouse bone marrow-derived macrophages GDS1465 microbe:35	Microbe_Perturbations_from_GEO_up=Yersinia enterocolitica mouse bone marrow-derived macrophages GDS1465 microbe:35	249	0.176114857	0.923468332	0.667269439	0.825933585	0.545182372	2551	tags=17%, list=17%, signal=14%	4790/8837/9518/54453/50650/694/3707/8507/54892/123/10116/2180/1906/2152/80315/29969/3839/221037/85441/8609/3586/8491/7050/201475/8809/2117/80824/5597/1316/6446/7538/10769/57162/22862/1119/3569/122786/23179/6498/5966/9839/259230
Liver.X5LvsW5L	C8=HAY_BONE_MARROW_IMMATURE_NEUTROPHIL	C8=HAY_BONE_MARROW_IMMATURE_NEUTROPHIL	184	0.181936562	0.917681525	0.667269439	0.825933585	0.545182372	1485	tags=14%, list=10%, signal=12%	57698/3091/8301/490/4650/10746/2033/50862/3516/123/10124/80315/19/196/23135/329/677/157769/9859/571/203228/5861/8650/1230/23433
Liver.X5LvsW5L	C7=GSE411_WT_VS_SOCS3_KO_MACROPHAGE_IL6_STIM_100MIN_DN	C7=GSE411_WT_VS_SOCS3_KO_MACROPHAGE_IL6_STIM_100MIN_DN	189	0.181489927	0.920077702	0.669077758	0.827737544	0.54637313	3654	tags=29%, list=24%, signal=22%	84803/11153/10746/151556/9925/3643/123/54943/10771/3628/58497/4976/118/388969/53840/54995/55751/66036/54491/659/5981/5150/79709/84674/831/3658/25778/25989/64759/7764/260425/51429/1495/10928/122786/1376/64853/9754/27336/23635/84552/79020/285672/54863/4238/6563/27086/147741/286128/87178/133619/10161/5822/54664
Liver.X5LvsW5L	C7=GSE1925_CTRL_VS_IFNG_PRIMED_MACROPHAGE_3H_IFNG_STIM_DN	C7=GSE1925_CTRL_VS_IFNG_PRIMED_MACROPHAGE_3H_IFNG_STIM_DN	104	0.190554201	0.889455532	0.669245648	0.827737544	0.54637313	2452	tags=18%, list=16%, signal=15%	375743/10413/23429/8082/140690/153328/7399/5030/8972/4205/285848/89932/1104/79877/5648/3595/7482/10580/54502
Liver.X5LvsW5L	Aging_Perturbations_from_GEO_down=Human CD4+Tlymphocytes 25 years vs 64 years GSE62374 aging:132	Aging_Perturbations_from_GEO_down=Human CD4+Tlymphocytes 25 years vs 64 years GSE62374 aging:132	260	-0.174142598	-0.930659776	0.669724771	0.828009199	0.546552444	3282	tags=23%, list=22%, signal=19%	10949/51258/51523/8531/79685/2352/57222/3597/10016/91612/84824/6279/2944/3109/2207/50856/3101/85315/4005/51251/653361/51056/1520/7263/6916/3039/3040/6809/221960/2217/8266/64231/1839/1522/64218/221472/93100/1471/6688/5058/7305/5538/217/401565/93058/972/90410/9450/160364/2242/6282/6036/3049/4332/1050/55819/432/3990/79770/9936/1512
Liver.X5LvsW5L	C5=GOBP_NEGATIVE_REGULATION_OF_INTERLEUKIN_17_PRODUCTION	C5=GOBP_NEGATIVE_REGULATION_OF_INTERLEUKIN_17_PRODUCTION	12	0.307143756	0.841472915	0.670124481	0.828182502	0.546666838	8135	tags=92%, list=54%, signal=42%	7099/1649/3458/64115/5621/3592/50943/3593/384/11334/9466
Liver.X5LvsW5L	C5=GOBP_POSITIVE_REGULATION_OF_ADAPTIVE_IMMUNE_RESPONSE	C5=GOBP_POSITIVE_REGULATION_OF_ADAPTIVE_IMMUNE_RESPONSE	96	0.19526316	0.897792628	0.670454545	0.82826963	0.54672435	1450	tags=11%, list=10%, signal=10%	55183/7158/6885/440275/7855/51111/10892/3572/163486/5590/7468
Liver.X5LvsW5L	MGI_Mammalian_Phenotype_Level_4_2019=MP:0002458 abnormal B cell number	MGI_Mammalian_Phenotype_Level_4_2019=MP:0002458 abnormal B cell number	24	-0.257559965	-0.865301998	0.671517672	0.829261954	0.547379363	4782	tags=33%, list=32%, signal=23%	26191/3561/27040/7409/6452/27434/10456/6688
Liver.X5LvsW5L	C7=GSE36392_TYPE_2_MYELOID_VS_EOSINOPHIL_IL25_TREATED_LUNG_DN	C7=GSE36392_TYPE_2_MYELOID_VS_EOSINOPHIL_IL25_TREATED_LUNG_DN	185	0.180927043	0.916104004	0.672043011	0.829589651	0.547595669	3640	tags=26%, list=24%, signal=20%	5128/84803/23112/2710/8301/57507/92370/80853/116931/23389/57639/55824/8411/1385/55032/54491/57509/1659/9908/3656/85363/8809/79670/1269/54437/112574/9282/10498/28232/6498/5430/22850/130576/221823/81627/219287/9683/3717/58490/28990/6671/4520/79747/9649/3480/25888/2961/8807
Liver.X5LvsW5L	C7=GSE17974_IL4_AND_ANTI_IL12_VS_UNTREATED_2H_ACT_CD4_TCELL_UP	C7=GSE17974_IL4_AND_ANTI_IL12_VS_UNTREATED_2H_ACT_CD4_TCELL_UP	149	-0.185252901	-0.920550432	0.672376874	0.829680821	0.547655849	2988	tags=23%, list=20%, signal=18%	29887/8869/5739/1075/50856/54602/147965/132720/5050/197370/131450/55081/8767/84504/285513/11243/51318/79019/80764/6150/55776/79990/7867/64978/22927/25950/4060/6282/10906/5959/55286/440498/1154/8766
Liver.X5LvsW5L	C7=GSE17974_CTRL_VS_ACT_IL4_AND_ANTI_IL12_2H_CD4_TCELL_DN	C7=GSE17974_CTRL_VS_ACT_IL4_AND_ANTI_IL12_2H_CD4_TCELL_DN	178	0.181648156	0.914136499	0.672661871	0.829711646	0.547676196	2312	tags=18%, list=15%, signal=15%	9724/84641/7158/4927/113251/284323/7187/10989/10007/10802/54438/283219/84947/6426/26122/1836/10395/4236/123169/1787/55737/1737/83607/64219/6103/79670/2321/54880/85365/8727/345462/64116
Liver.X5LvsW5L	Mouse_Gene_Atlas=macrophage peri LPS thio 7hrs	Mouse_Gene_Atlas=macrophage peri LPS thio 7hrs	423	-0.165580711	-0.931457695	0.674418605	0.830639666	0.548288763	3780	tags=27%, list=25%, signal=21%	51264/92610/8893/116071/9489/53343/9034/58475/3663/375704/28960/27090/4323/203100/6772/201931/4793/1051/1725/339665/2634/11104/128866/79587/64344/51296/3606/3597/29887/28988/6890/55332/4063/91543/7726/4343/5453/81030/3692/1718/2098/3101/163351/6590/6634/3669/22888/27341/6452/84243/55601/467/8986/8767/3659/6809/54555/103/2904/1186/1522/4337/7284/129607/4692/10500/5878/1616/23404/79080/5694/64761/9673/55647/1912/5055/822/2563/79792/221938/1508/10865/5698/3959/51386/10493/84259/10906/7318/5329/9111/7791/10068/54739/63906/533/3430/11054/10577/80149/6892/3665/3437/79132/5699/23315/2643/6891/529/10948/64108/57706/11274/2159/2155/55905
Liver.X5LvsW5L	C7=GSE18804_BRAIN_VS_COLON_TUMORAL_MACROPHAGE_DN	C7=GSE18804_BRAIN_VS_COLON_TUMORAL_MACROPHAGE_DN	165	-0.182002833	-0.921070879	0.674568966	0.830639666	0.548288763	2766	tags=21%, list=18%, signal=18%	92421/10799/51027/3958/8575/79568/28957/84933/116447/117157/51160/28998/112495/93100/29088/6921/79145/57099/23760/6156/29909/5350/79075/4060/6132/55860/25879/1936/79660/10247/6799/1933/7264/8667/64236
Liver.X5LvsW5L	C7=GSE25123_IL4_VS_IL4_AND_ROSIGLITAZONE_STIM_MACROPHAGE_DAY10_UP	C7=GSE25123_IL4_VS_IL4_AND_ROSIGLITAZONE_STIM_MACROPHAGE_DAY10_UP	190	0.181473697	0.919386926	0.675136116	0.830639666	0.548288763	3000	tags=21%, list=20%, signal=17%	26031/9414/23566/154810/30844/57091/22795/143888/10892/196/114609/8411/4772/8496/5774/340527/6591/23424/24137/79174/3588/26051/140803/8829/10787/51542/57486/2650/114836/116151/3685/131544/84725/2519/9727/2843/51375/55356/1992/80232
Liver.X5LvsW5L	C7=GSE16385_MONOCYTE_VS_12H_ROSIGLITAZONE_IL4_TREATED_MACROPHAGE_DN	C7=GSE16385_MONOCYTE_VS_12H_ROSIGLITAZONE_IL4_TREATED_MACROPHAGE_DN	194	-0.177929914	-0.918569621	0.675496689	0.830639666	0.548288763	3737	tags=27%, list=25%, signal=21%	51114/56652/7386/2107/11202/8878/9338/6302/10489/8761/1874/51176/404217/8683/11132/54847/100128731/951/55116/55069/27304/56474/2885/928/125170/65264/5546/5216/51094/2583/2760/5058/2091/51234/5939/3682/55611/822/56681/57128/29909/10093/79022/5998/57819/2793/79006/2166/10494/4247/11034/81502/84759
Liver.X5LvsW5L	MGI_Mammalian_Phenotype_2017=MP:0008706 decreased interleukin-6 secretion	MGI_Mammalian_Phenotype_2017=MP:0008706 decreased interleukin-6 secretion	65	0.208906324	0.884368418	0.675048356	0.830639666	0.548288763	2682	tags=20%, list=18%, signal=17%	4790/7100/92140/2152/114609/26279/3656/11040/3454/57162/259230/7099/51135
Liver.X5LvsW5L	C2=TARTE_PLASMA_CELL_VS_B_LYMPHOCYTE_DN	C2=TARTE_PLASMA_CELL_VS_B_LYMPHOCYTE_DN	35	-0.238521652	-0.875304287	0.673773987	0.830639666	0.548288763	203	tags=9%, list=1%, signal=8%	399/391/2643
Liver.X5LvsW5L	MGI_Mammalian_Phenotype_Level_4_2021=impaired macrophage phagocytosis MP:0001798	MGI_Mammalian_Phenotype_Level_4_2021=impaired macrophage phagocytosis MP:0001798	38	-0.229526432	-0.874308357	0.675403226	0.830639666	0.548288763	4458	tags=39%, list=30%, signal=28%	3071/11151/3055/5322/1051/91937/4240/2207/3958/54209/8685/6452/356/2209/822
Liver.X5LvsW5L	C2=BIOCARTA_NKCELLS_PATHWAY	C2=BIOCARTA_NKCELLS_PATHWAY	19	0.27784775	0.867021048	0.674698795	0.830639666	0.548288763	797	tags=16%, list=5%, signal=15%	5777/5604/3688
Liver.X5LvsW5L	MGI_Mammalian_Phenotype_Level_4_2019=MP:0002490 abnormal immunoglobulin level	MGI_Mammalian_Phenotype_Level_4_2019=MP:0002490 abnormal immunoglobulin level	47	0.224542682	0.875963957	0.677103718	0.831974572	0.549169909	4611	tags=34%, list=31%, signal=24%	5777/3572/4772/10725/3454/2099/940/941/5284/10125/4886/5133/55806/222487/3458/4982
Liver.X5LvsW5L	MGI_Mammalian_Phenotype_2017=MP:0008617 increased circulating interleukin-12 level	MGI_Mammalian_Phenotype_2017=MP:0008617 increased circulating interleukin-12 level	14	0.295732409	0.84259312	0.676891616	0.831974572	0.549169909	2984	tags=43%, list=20%, signal=34%	3586/10562/3454/3595/5122/79837
Liver.X5LvsW5L	C7=GSE1925_CTRL_VS_3H_IFNG_STIM_IFNG_PRIMED_MACROPHAGE_DN	C7=GSE1925_CTRL_VS_3H_IFNG_STIM_IFNG_PRIMED_MACROPHAGE_DN	180	0.183409637	0.920915105	0.679487179	0.833939842	0.550467144	2738	tags=21%, list=18%, signal=17%	4750/153090/129285/7414/26137/2975/22828/9584/23446/81029/4534/10007/116931/1969/2475/5311/1836/7571/23405/5178/10642/6733/2549/4299/3720/1525/57533/9898/5074/55353/10758/4967/59342/6905/1829/5602/6262
Liver.X5LvsW5L	Microbe_Perturbations_from_GEO_down=candida albicans mouse macrophages (cPLA2a-/-) GSE46533 microbe:295	Microbe_Perturbations_from_GEO_down=candida albicans mouse macrophages (cPLA2a-/-) GSE46533 microbe:295	99	0.193558019	0.894302911	0.679389313	0.833939842	0.550467144	1884	tags=13%, list=13%, signal=12%	6424/57545/4914/6926/10810/154865/480/84547/2911/3038/57553/862/146760
Liver.X5LvsW5L	MGI_Mammalian_Phenotype_Level_4_2019=MP:0002460 decreased immunoglobulin level	MGI_Mammalian_Phenotype_Level_4_2019=MP:0002460 decreased immunoglobulin level	52	0.219148127	0.882148939	0.679462572	0.833939842	0.550467144	1767	tags=15%, list=12%, signal=14%	4790/54856/10892/3572/4772/8491/3981/10721
Liver.X5LvsW5L	MGI_Mammalian_Phenotype_Level_4_2019=MP:0004946 abnormal regulatory T cell physiology	MGI_Mammalian_Phenotype_Level_4_2019=MP:0004946 abnormal regulatory T cell physiology	18	-0.268510446	-0.837190318	0.679920477	0.834150805	0.550606396	5156	tags=44%, list=34%, signal=29%	2015/1840/79589/6346/2838/919/6256/7535
Liver.X5LvsW5L	Ligand_Perturbations_from_GEO_up=interleukin-10 human PBMC GSE59184 ligand:142	Ligand_Perturbations_from_GEO_up=interleukin-10 human PBMC GSE59184 ligand:142	264	-0.172876025	-0.927378894	0.680995475	0.834827722	0.551053216	3815	tags=27%, list=25%, signal=21%	2214/2215/79155/92610/9489/116844/5641/5031/51338/54757/9592/23643/53917/7351/9935/2358/1051/64651/25816/6451/6503/10924/58489/55332/1075/2207/100505573/7076/3162/126364/23564/1072/10938/50615/8569/3142/8685/51056/5359/5880/79180/1192/966/1390/199/7280/64333/79145/7071/27166/56947/10376/967/1508/25903/6355/9997/84790/2790/83877/57817/55365/23787/79042/10577/3665/6383/1890/9961/5265/391/5836
Liver.X5LvsW5L	Jensen_DISEASES=Human immunodeficiency virus infectious disease	Jensen_DISEASES=Human immunodeficiency virus infectious disease	54	-0.214016363	-0.876785258	0.680851064	0.834827722	0.551053216	4373	tags=31%, list=29%, signal=22%	3627/8997/25939/2214/2215/3916/7040/930/3932/6590/3002/356/30835/51428/7251/684/1401
Liver.X5LvsW5L	C7=GSE36392_MAC_VS_NEUTROPHIL_IL25_TREATED_LUNG_UP	C7=GSE36392_MAC_VS_NEUTROPHIL_IL25_TREATED_LUNG_UP	191	0.180201396	0.912685634	0.684306569	0.838564617	0.553519866	2048	tags=18%, list=14%, signal=16%	5777/9847/3676/2011/23218/29979/55213/22832/25836/6426/10773/57003/51780/49855/8925/10565/5981/5590/143458/4591/28996/9530/26015/6793/64798/10000/54827/4215/9924/51029/55222/2889/143686/7764
Liver.X5LvsW5L	MGI_Mammalian_Phenotype_Level_4_2019=MP:0005010 abnormal CD8-positive, alpha beta T cell morphology	MGI_Mammalian_Phenotype_Level_4_2019=MP:0005010 abnormal CD8-positive, alpha beta T cell morphology	27	0.256608651	0.879346632	0.68490566	0.838654629	0.553579281	896	tags=7%, list=6%, signal=7%	5777/925
Liver.X5LvsW5L	MGI_Mammalian_Phenotype_Level_4_2021=increased macrophage cell number MP:0005425	MGI_Mammalian_Phenotype_Level_4_2021=increased macrophage cell number MP:0005425	65	0.205888175	0.871591613	0.684719536	0.838654629	0.553579281	1362	tags=11%, list=9%, signal=10%	5777/7052/5629/6789/4864/1233/472
Liver.X5LvsW5L	Microbe_Perturbations_from_GEO_down=H5N1 influenza virus human macrophage GDS3595 microbe:89	Microbe_Perturbations_from_GEO_down=H5N1 influenza virus human macrophage GDS3595 microbe:89	155	-0.182434639	-0.9178074	0.686315789	0.839736842	0.554293629	4899	tags=36%, list=33%, signal=25%	5476/146861/2339/166012/4653/26261/312/388324/377677/196410/342510/219348/388595/1045/2853/9914/25830/391365/574406/51074/54507/11230/782/7102/64881/284013/348013/3283/643008/389337/10900/5008/11187/84694/8538/3861/23281/58189/6369/79170/81873/9047/10293/84649/144811/124/5004/356/51206/269/84315/79792/84975/1572/199746/6799
Liver.X5LvsW5L	C7=GSE27786_BCELL_VS_NKCELL_DN	C7=GSE27786_BCELL_VS_NKCELL_DN	191	0.180151624	0.912433547	0.686131387	0.839736842	0.554293629	2665	tags=21%, list=18%, signal=18%	9414/116442/342371/100288695/8800/63971/57552/3572/3628/8648/29942/1130/8405/51552/9570/2035/659/5611/8204/6655/10468/4690/8439/23137/408/25778/64759/55144/400954/55691/3295/375035/55074/28962/84166/28232/54502/3633/10150/51280/285704
Liver.X5LvsW5L	C7=GSE19941_UNSTIM_VS_LPS_STIM_IL10_KO_MACROPHAGE_UP	C7=GSE19941_UNSTIM_VS_LPS_STIM_IL10_KO_MACROPHAGE_UP	173	-0.17891367	-0.909562487	0.686666667	0.839844129	0.554364447	3817	tags=27%, list=25%, signal=20%	1397/9489/83636/47/29803/170394/7472/342667/64094/10026/124460/84879/9555/140628/8477/7076/3284/79139/114571/84243/7345/55081/997/1826/6016/8581/199731/84191/128637/7805/714/64122/3479/26133/10841/25946/10747/283635/56654/80149/7106/23324/10494/1509/5176/51316
Liver.X5LvsW5L	MGI_Mammalian_Phenotype_2017=MP:0005348 increased T cell proliferation	MGI_Mammalian_Phenotype_2017=MP:0005348 increased T cell proliferation	77	0.200626712	0.878519992	0.687022901	0.839957884	0.554439534	1754	tags=14%, list=12%, signal=13%	9580/10746/1027/6789/329/868/5599/387357/8202/4928/5610
Liver.X5LvsW5L	C7=GSE21774_CD62L_POS_CD56_DIM_VS_CD62L_NEG_CD56_DIM_NK_CELL_UP	C7=GSE21774_CD62L_POS_CD56_DIM_VS_CD62L_NEG_CD56_DIM_NK_CELL_UP	193	0.18052913	0.913862225	0.688073394	0.840920031	0.555074629	4356	tags=29%, list=29%, signal=21%	152926/9252/824/63976/57507/11214/91/3643/6197/8916/84629/4189/4026/642938/4952/7227/57406/84307/26060/1788/8809/8100/143686/118429/8895/23177/168544/7099/10203/1730/1734/2245/463/54800/2120/2135/57097/22797/25959/10161/79178/10410/9467/153562/7006/8736/201232/5151/9737/6653/6513/51666/818/23014/2306/2113
Liver.X5LvsW5L	RNAseq_Automatic_GEO_Signatures_Human_Up=Regulating Interleukin-2 Engineered Clamps GSE64713 1	RNAseq_Automatic_GEO_Signatures_Human_Up=Regulating Interleukin-2 Engineered Clamps GSE64713 1	223	-0.175962343	-0.927944633	0.69010989	0.841001594	0.555128466	2798	tags=22%, list=19%, signal=18%	10969/54602/91543/5036/708/51042/4830/5008/27341/51056/92856/55601/51154/55299/6809/6004/10561/23082/23212/1839/81873/5373/84365/129607/171568/54663/83743/51409/80324/26354/23760/56342/79693/10131/27351/54512/7867/29107/8835/8624/5876/79077/3430/51491/1154/11274/54888/1512
Liver.X5LvsW5L	C7=GSE39556_UNTREATED_VS_3H_POLYIC_INJ_MOUSE_NK_CELL_UP	C7=GSE39556_UNTREATED_VS_3H_POLYIC_INJ_MOUSE_NK_CELL_UP	180	0.182981754	0.918766671	0.688644689	0.841001594	0.555128466	2407	tags=18%, list=16%, signal=16%	5777/4919/182/605/23310/3667/7082/2053/9710/23216/23333/23224/81611/5594/1478/219654/26136/8776/5422/10468/1763/23229/157922/23633/5372/23255/84986/23345/7538/23279/323/3149/7781
Liver.X5LvsW5L	C7=GSE5589_WT_VS_IL6_KO_LPS_AND_IL6_STIM_MACROPHAGE_45MIN_UP	C7=GSE5589_WT_VS_IL6_KO_LPS_AND_IL6_STIM_MACROPHAGE_45MIN_UP	175	-0.178077457	-0.910490168	0.689956332	0.841001594	0.555128466	2982	tags=21%, list=20%, signal=17%	388228/6324/5739/9060/65108/55337/83930/5137/50615/344807/1232/9296/83715/51076/26576/1043/441054/126/619208/2918/51085/4043/10101/971/6752/29122/145814/3426/712/1807/2990/90506/10290/5052/2161/399
Liver.X5LvsW5L	C7=GSE8515_CTRL_VS_IL1_4H_STIM_MAC_DN	C7=GSE8515_CTRL_VS_IL1_4H_STIM_MAC_DN	171	-0.178190682	-0.908001887	0.69010989	0.841001594	0.555128466	2105	tags=18%, list=14%, signal=15%	10921/65264/27183/114049/51168/7552/23212/1819/8409/10139/55257/1258/30833/6094/3483/140459/79693/1975/9673/5055/29909/79767/54998/55258/51491/80149/4256/6484/4153/637
Liver.X5LvsW5L	C7=GSE19198_CTRL_VS_IL21_TREATED_TCELL_1H_UP	C7=GSE19198_CTRL_VS_IL21_TREATED_TCELL_1H_UP	129	-0.185364551	-0.903535175	0.69017094	0.841001594	0.555128466	3592	tags=28%, list=24%, signal=21%	8302/26094/341/84445/51035/92399/26002/128153/254263/92421/27343/11185/333929/2644/116113/3399/55177/23612/7044/1777/56143/9260/1839/84066/441054/51533/55568/217/5347/3249/11184/22927/57817/145264/1050/64240
Liver.X5LvsW5L	Elsevier_Pathway_Collection=Vascular Endothelial Cell Activation by Cytokines	Elsevier_Pathway_Collection=Vascular Endothelial Cell Activation by Cytokines	63	0.206117625	0.867651333	0.690248566	0.841001594	0.555128466	3160	tags=24%, list=21%, signal=19%	6885/3572/1385/6667/5599/3654/5170/3569/6416/2212/2213/51135/5602/5331/3717
Liver.X5LvsW5L	MGI_Mammalian_Phenotype_Level_4_2019=MP:0005079 decreased cytotoxic T cell cytolysis	MGI_Mammalian_Phenotype_Level_4_2019=MP:0005079 decreased cytotoxic T cell cytolysis	33	-0.232223913	-0.854333712	0.68907563	0.841001594	0.555128466	4245	tags=33%, list=28%, signal=24%	4860/5408/8720/924/6772/6890/3932/50615/3002/55509/6892
Liver.X5LvsW5L	MGI_Mammalian_Phenotype_Level_4_2019=MP:0001829 increased activated T cell number	MGI_Mammalian_Phenotype_Level_4_2019=MP:0001829 increased activated T cell number	23	-0.255553658	-0.846358222	0.689795918	0.841001594	0.555128466	5078	tags=43%, list=34%, signal=29%	339390/25793/27040/23586/8651/3932/26762/3560/80762/7535
Liver.X5LvsW5L	Rare_Diseases_AutoRIF_ARCHS4_Predictions=Neutrophilic dermatosis acute febrile	Rare_Diseases_AutoRIF_ARCHS4_Predictions=Neutrophilic dermatosis acute febrile	174	-0.178346594	-0.9093767	0.690789474	0.841339393	0.555351441	5305	tags=40%, list=35%, signal=26%	64174/27128/4046/10135/201176/6648/2015/54518/7454/1794/10318/10312/284996/7408/64098/27180/752/84957/64744/26253/602/9267/11213/5330/3071/65220/3055/56882/7409/25939/3553/254102/117289/4170/2358/51291/6195/64651/2634/6404/127544/6890/126364/8178/10938/5199/409/1520/6916/79180/3659/23765/199/64333/7805/9473/3059/6688/83706/81622/80325/160364/63940/7318/80149/4814/1890/6813/391/3133
Liver.X5LvsW5L	MGI_Mammalian_Phenotype_Level_4_2019=MP:0008182 decreased marginal zone B cell number	MGI_Mammalian_Phenotype_Level_4_2019=MP:0008182 decreased marginal zone B cell number	50	0.220101557	0.873381218	0.692607004	0.842928999	0.556400708	2231	tags=14%, list=15%, signal=12%	4790/6789/22800/2475/96459/57511/4853
Liver.X5LvsW5L	MGI_Mammalian_Phenotype_Level_4_2021=abnormal double-negative T cell morphology MP:0002407	MGI_Mammalian_Phenotype_Level_4_2021=abnormal double-negative T cell morphology MP:0002407	20	-0.263964699	-0.846884861	0.692622951	0.842928999	0.556400708	1513	tags=20%, list=10%, signal=18%	6688/356/29781/399
Liver.X5LvsW5L	MGI_Mammalian_Phenotype_Level_4_2019=MP:0005093 decreased B cell proliferation	MGI_Mammalian_Phenotype_Level_4_2019=MP:0005093 decreased B cell proliferation	79	0.198736737	0.876546549	0.69391635	0.844179894	0.557226399	2695	tags=18%, list=18%, signal=15%	4790/604/2011/22800/114609/2475/64421/57162/5591/5966/7099/51135/54106/6935
Liver.X5LvsW5L	MGI_Mammalian_Phenotype_2017=MP:0005079 decreased cytotoxic T cell cytolysis	MGI_Mammalian_Phenotype_2017=MP:0005079 decreased cytotoxic T cell cytolysis	28	-0.242563313	-0.848187785	0.694444444	0.844179894	0.557226399	4245	tags=36%, list=28%, signal=26%	4860/5408/8720/924/6890/3932/50615/356/55509/6892
Liver.X5LvsW5L	Jensen_COMPARTMENTS=interleukin-13 receptor complex	Jensen_COMPARTMENTS=interleukin-13 receptor complex	28	-0.242346216	-0.847428646	0.694444444	0.844179894	0.557226399	1061	tags=14%, list=7%, signal=13%	5606/682/3598/2643
Liver.X5LvsW5L	C7=GSE30971_CTRL_VS_LPS_STIM_MACROPHAGE_WBP7_HET_4H_UP	C7=GSE30971_CTRL_VS_LPS_STIM_MACROPHAGE_WBP7_HET_4H_UP	184	-0.178221643	-0.916481532	0.694877506	0.844384661	0.557361562	1741	tags=14%, list=12%, signal=13%	134728/84649/55603/649/126/55172/2495/51150/4637/51095/7251/9833/57127/2517/49856/57410/26012/284361/23787/3015/4668/2665/3598/57146/5564/79720
Liver.X5LvsW5L	C7=GSE3982_NEUTROPHIL_VS_BCELL_UP	C7=GSE3982_NEUTROPHIL_VS_BCELL_UP	164	-0.17930856	-0.907974856	0.69527897	0.844550892	0.557471288	2575	tags=18%, list=17%, signal=15%	944/3101/7879/10900/8569/79616/79180/56001/644/80162/6390/51094/8529/8553/79089/5350/710/4068/7791/717/59341/51155/5829/54432/10858/9170/462/6891/9528/5858
Liver.X5LvsW5L	C5=GOBP_POSITIVE_REGULATION_OF_INTERLEUKIN_2_PRODUCTION	C5=GOBP_POSITIVE_REGULATION_OF_INTERLEUKIN_2_PRODUCTION	34	0.232246752	0.85499263	0.696461825	0.845665785	0.558207206	1174	tags=12%, list=8%, signal=11%	6885/10892/25/6711
Liver.X5LvsW5L	C7=GSE25088_WT_VS_STAT6_KO_MACROPHAGE_ROSIGLITAZONE_AND_IL4_STIM_UP	C7=GSE25088_WT_VS_STAT6_KO_MACROPHAGE_ROSIGLITAZONE_AND_IL4_STIM_UP	183	-0.177741159	-0.913800907	0.696902655	0.845879183	0.558348066	3396	tags=27%, list=23%, signal=21%	9278/113115/10946/2963/5250/402055/983/56925/51065/84879/55847/11162/4831/51011/84792/3068/975/55652/115677/51056/84243/11218/8802/10460/5745/10970/26589/9801/388564/83743/7818/29088/57017/51629/51078/10101/9368/56681/10155/374378/10428/57787/6618/8894/8533/6147/57146/3838/29988
Liver.X5LvsW5L	C5=GOBP_NATURAL_KILLER_CELL_MEDIATED_IMMUNITY	C5=GOBP_NATURAL_KILLER_CELL_MEDIATED_IMMUNITY	56	0.213408483	0.875260121	0.69789675	0.846763699	0.558931917	1095	tags=11%, list=7%, signal=10%	55207/5777/3799/1130/5272/164
Liver.X5LvsW5L	CellMarker_Augmented_2021=Foxp3+IL-17+ T cell:Undefined	CellMarker_Augmented_2021=Foxp3+IL-17+ T cell:Undefined	17	-0.273200607	-0.840602343	0.702544031	0.852078299	0.562439979	3557	tags=35%, list=24%, signal=27%	959/924/914/3002/356/53347
Liver.X5LvsW5L	C7=GSE21670_UNTREATED_VS_IL6_TREATED_CD4_TCELL_UP	C7=GSE21670_UNTREATED_VS_IL6_TREATED_CD4_TCELL_UP	168	-0.17908428	-0.907142517	0.703786192	0.852289084	0.562579115	3126	tags=24%, list=21%, signal=20%	221895/54819/83855/221908/10423/3242/3705/90381/10953/5905/9361/208/5018/10113/27013/5528/10458/2937/116447/79637/80142/220323/9047/3560/10809/81857/553115/6392/8402/971/7867/2542/5439/5635/284352/25844/550/7535/1173/9394/10948
Liver.X5LvsW5L	C7=GSE36392_MAC_VS_NEUTROPHIL_IL25_TREATED_LUNG_DN	C7=GSE36392_MAC_VS_NEUTROPHIL_IL25_TREATED_LUNG_DN	174	0.180268048	0.906206483	0.703296703	0.852289084	0.562579115	3050	tags=24%, list=20%, signal=19%	84803/1981/57091/641371/57670/5154/2817/1832/80790/80315/10007/4306/7798/25937/140809/5594/65125/1230/55760/253943/6041/158158/223117/27156/5597/79948/2321/5707/8450/282973/55212/361/80031/8828/145173/4973/6531/6954/64072/55205/3619/2245
Liver.X5LvsW5L	C7=GSE22886_IL2_VS_IL15_STIM_NKCELL_UP	C7=GSE22886_IL2_VS_IL15_STIM_NKCELL_UP	138	0.182585458	0.888900417	0.703564728	0.852289084	0.562579115	4827	tags=38%, list=32%, signal=26%	83660/10893/51360/155/6926/1290/54964/29842/9584/10810/53405/8654/23473/80144/5178/51332/25778/23362/8028/3645/5803/7173/7447/150160/728577/6583/9019/7010/9586/1608/3709/51322/22924/79178/8844/27202/3911/54476/27159/9644/64087/51666/63928/9071/79054/9771/9079/127833/5918/64901/4293/23247/5079
Liver.X5LvsW5L	MGI_Mammalian_Phenotype_2017=MP:0002408 abnormal double-positive T cell morphology	MGI_Mammalian_Phenotype_2017=MP:0002408 abnormal double-positive T cell morphology	18	-0.265570257	-0.828023087	0.703777336	0.852289084	0.562579115	5363	tags=44%, list=36%, signal=29%	2625/7454/26191/4170/6503/3399/920/7535
Liver.X5LvsW5L	C7=GSE14350_IL2RB_KO_VS_WT_TREG_DN	C7=GSE14350_IL2RB_KO_VS_WT_TREG_DN	189	0.179266039	0.908803525	0.705244123	0.853730651	0.563530665	2069	tags=14%, list=14%, signal=12%	26031/10397/113263/57507/253558/6453/57584/57161/160851/6925/8800/388403/9123/5495/57045/9050/7468/23433/28996/160335/100131755/7378/64866/57630/79899/260425/57533
Liver.X5LvsW5L	C5=GOBP_LYMPHOCYTE_APOPTOTIC_PROCESS	C5=GOBP_LYMPHOCYTE_APOPTOTIC_PROCESS	64	0.203026675	0.856223771	0.705769231	0.854042327	0.563736395	1621	tags=12%, list=11%, signal=11%	57678/604/3091/7474/8660/1399/3586/96459
Liver.X5LvsW5L	C7=GSE20198_UNTREATED_VS_IL12_TREATED_ACT_CD4_TCELL_UP	C7=GSE20198_UNTREATED_VS_IL12_TREATED_ACT_CD4_TCELL_UP	191	0.178544503	0.904293791	0.70620438	0.854244949	0.563870142	2308	tags=20%, list=15%, signal=17%	996/9969/79692/9662/8505/79836/51663/22878/5576/3516/6095/93487/27067/84146/4194/79691/659/9656/9943/25929/9659/8202/22848/23269/84376/5926/11231/51430/89970/55454/9475/1452/25782/7508/154043/285605/23326/134553
Liver.X5LvsW5L	C7=GSE45365_NK_CELL_VS_CD8A_DC_MCMV_INFECTION_DN	C7=GSE45365_NK_CELL_VS_CD8A_DC_MCMV_INFECTION_DN	149	0.180048754	0.885389003	0.706542056	0.854329557	0.56392599	4039	tags=29%, list=27%, signal=21%	22875/80856/63939/2122/2589/22828/55824/9113/54438/22950/54545/2764/8027/79738/7378/9397/79830/79694/8924/54893/145173/119/668/54474/79870/160760/9488/163859/51175/92906/1850/9373/9076/348654/51136/79901/6940/54664/51014/6868/57380/54677/29915
Liver.X5LvsW5L	C7=GSE22935_WT_VS_MYD88_KO_MACROPHAGE_48H_MBOVIS_BCG_STIM_UP	C7=GSE22935_WT_VS_MYD88_KO_MACROPHAGE_48H_MBOVIS_BCG_STIM_UP	180	0.181471469	0.911183399	0.706959707	0.854510767	0.564045604	2725	tags=19%, list=18%, signal=16%	83660/81579/79776/153090/7402/2180/285527/8065/23022/388403/9202/54462/22853/8925/5116/11059/8204/123283/134218/80829/57511/84986/286/1007/79018/8727/7466/3679/80031/1859/9927/51559/3204/3270
Liver.X5LvsW5L	C7=GSE2770_IL12_VS_IL4_TREATED_ACT_CD4_TCELL_6H_DN	C7=GSE2770_IL12_VS_IL4_TREATED_ACT_CD4_TCELL_6H_DN	196	0.179969301	0.911763735	0.708487085	0.855726707	0.564848221	2403	tags=19%, list=16%, signal=17%	342371/5291/54882/55729/253558/55719/2589/9611/57488/23218/50804/55852/64342/8019/8609/675/147912/8445/659/889/51535/23332/143458/9258/3188/10250/154807/493753/5255/51430/25778/11329/10769/3295/23331/7024/130340/28232
Liver.X5LvsW5L	MGI_Mammalian_Phenotype_Level_4_2019=MP:0008699 increased interleukin-4 secretion	MGI_Mammalian_Phenotype_Level_4_2019=MP:0008699 increased interleukin-4 secretion	45	-0.214900101	-0.850629836	0.708502024	0.855726707	0.564848221	2153	tags=18%, list=14%, signal=15%	467/10870/9047/26762/4282/51547/124446/1154
Liver.X5LvsW5L	C5=GOBP_MACROPHAGE_ACTIVATION	C5=GOBP_MACROPHAGE_ACTIVATION	93	-0.189620926	-0.876894016	0.709205021	0.856251692	0.565194754	2513	tags=19%, list=17%, signal=16%	23210/54209/11326/23729/1191/199/7305/972/3735/712/4282/9111/57817/10062/3430/1050/80149/11277
Liver.X5LvsW5L	MGI_Mammalian_Phenotype_Level_4_2019=MP:0008189 increased transitional stage B cell number	MGI_Mammalian_Phenotype_Level_4_2019=MP:0008189 increased transitional stage B cell number	15	0.284934062	0.830248076	0.71	0.856887292	0.565614301	10751	tags=100%, list=72%, signal=28%	10758/8788/2313/5788/948/3394/355/4791/90427/931/5580/10018/973/23495/7409
Liver.X5LvsW5L	RNAseq_Automatic_GEO_Signatures_Human_Up=Neutrophils Generalised Pustular Psoriasis GSE123785 1	RNAseq_Automatic_GEO_Signatures_Human_Up=Neutrophils Generalised Pustular Psoriasis GSE123785 1	179	0.180080684	0.904216489	0.710382514	0.857024802	0.565705068	2676	tags=17%, list=18%, signal=14%	23211/79872/10397/604/9895/4651/57507/7187/171024/375449/4664/51088/220002/9726/219654/8650/1230/166793/57580/3656/6532/55159/79989/9061/8428/5430/5224/259173/9732/2213
Liver.X5LvsW5L	Microbe_Perturbations_from_GEO_up=Yersinia enterocolitica mouse bone marrow-derived macrophages GDS1465 microbe:33	Microbe_Perturbations_from_GEO_up=Yersinia enterocolitica mouse bone marrow-derived macrophages GDS1465 microbe:33	226	0.174927926	0.906774086	0.711191336	0.857589013	0.566077492	2786	tags=18%, list=19%, signal=15%	4790/8837/9518/54453/132864/694/3707/54892/123/10116/80315/3839/221037/85441/8609/571/3586/3309/8491/857/201475/2117/80824/5597/1316/6446/7538/10769/57162/22862/3569/4891/122786/22936/23179/6498/5966/259230/4973/3204/54474
Liver.X5LvsW5L	MGI_Mammalian_Phenotype_Level_4_2019=MP:0002446 abnormal macrophage morphology	MGI_Mammalian_Phenotype_Level_4_2019=MP:0002446 abnormal macrophage morphology	28	-0.238804452	-0.835043919	0.711538462	0.857589013	0.566077492	2103	tags=21%, list=14%, signal=18%	9619/148738/2629/144811/27293/4669
Liver.X5LvsW5L	MGI_Mammalian_Phenotype_Level_4_2021=increased transitional stage B cell number MP:0008189	MGI_Mammalian_Phenotype_Level_4_2021=increased transitional stage B cell number MP:0008189	14	0.284915085	0.811772681	0.711656442	0.857589013	0.566077492	10751	tags=100%, list=72%, signal=28%	8788/2313/5788/948/3394/355/4791/90427/931/5580/10018/973/23495/7409
Liver.X5LvsW5L	MGI_Mammalian_Phenotype_Level_4_2021=decreased neutrophil cell number MP:0000222	MGI_Mammalian_Phenotype_Level_4_2021=decreased neutrophil cell number MP:0000222	136	-0.181436159	-0.896651793	0.7125	0.858281427	0.566534541	2382	tags=18%, list=16%, signal=15%	4055/27232/3104/5359/5880/10519/26576/8076/23765/6390/107/5445/8909/10456/6688/3682/5055/84524/2542/11282/4060/131177/10062/1050
Liver.X5LvsW5L	C7=GSE2405_HEAT_KILLED_LYSATE_VS_LIVE_A_PHAGOCYTOPHILUM_STIM_NEUTROPHIL_24H_DN	C7=GSE2405_HEAT_KILLED_LYSATE_VS_LIVE_A_PHAGOCYTOPHILUM_STIM_NEUTROPHIL_24H_DN	190	0.17839492	0.903789142	0.713248639	0.858535046	0.56670195	2255	tags=18%, list=15%, signal=16%	10813/55105/25852/23095/54887/11128/84056/4756/9780/197335/51755/55720/8570/675/85460/153579/79866/1510/285025/23511/2549/26015/4507/145508/58480/7015/57697/11113/7517/9397/153364/9749/10769/154043/114826
Liver.X5LvsW5L	C2=REACTOME_IMMUNOREGULATORY_INTERACTIONS_BETWEEN_A_LYMPHOID_AND_A_NON_LYMPHOID_CELL	C2=REACTOME_IMMUNOREGULATORY_INTERACTIONS_BETWEEN_A_LYMPHOID_AND_A_NON_LYMPHOID_CELL	94	-0.191070259	-0.883491598	0.713080169	0.858535046	0.56670195	2445	tags=38%, list=16%, signal=32%	3383/339390/3695/11126/1281/718/6441/959/27036/27180/27181/89858/1278/3689/342510/919/2214/3384/930/54209/4277/100507436/975/131450/10870/117157/1277/7305/2209/4068/3821/146894/56654/10871/567/3133
Liver.X5LvsW5L	MGI_Mammalian_Phenotype_Level_4_2021=abnormal lymphocyte morphology MP:0002619	MGI_Mammalian_Phenotype_Level_4_2021=abnormal lymphocyte morphology MP:0002619	42	-0.216956187	-0.843948672	0.713701431	0.858756134	0.566847886	5104	tags=40%, list=34%, signal=27%	7454/1840/1794/3561/27040/602/10945/974/8406/3932/4055/27434/10456/3560/55716/5052/11274
Liver.X5LvsW5L	Enrichr_Users_Contributed_Lists_2020=Differentially regulated genes in naive TRIM28 KO CD4 T cells (CD62Lhi, CD44lo, CD25neg), downregulated in KO over WT	Enrichr_Users_Contributed_Lists_2020=Differentially regulated genes in naive TRIM28 KO CD4 T cells (CD62Lhi, CD44lo, CD25neg), downregulated in KO over WT	47	0.220610793	0.860625257	0.714285714	0.859135211	0.567098107	4258	tags=34%, list=28%, signal=24%	4651/6641/23333/4734/55636/65059/130576/80312/54894/126014/54842/152185/57134/6659/2034/1880
Liver.X5LvsW5L	OMIM_Expanded=bare lymphocyte syndrome	OMIM_Expanded=bare lymphocyte syndrome	73	-0.199234737	-0.876144595	0.714867617	0.859197522	0.567139238	416	tags=25%, list=3%, signal=24%	6890/3172/5739/1487/1956/64407/595/2778/107/9368/9049/1050/6892/1459/2771/6891/3838/2959
Liver.X5LvsW5L	DisGeNET=X-Linked Combined Immunodeficiency Diseases	DisGeNET=X-Linked Combined Immunodeficiency Diseases	22	-0.251040663	-0.823713686	0.714876033	0.859197522	0.567139238	6275	tags=59%, list=42%, signal=34%	100/947/2690/958/3600/5230/10148/3561/9219/959/27189/4005/2523
Liver.X5LvsW5L	MGI_Mammalian_Phenotype_2017=MP:0004974 decreased regulatory T cell number	MGI_Mammalian_Phenotype_2017=MP:0004974 decreased regulatory T cell number	25	-0.241755456	-0.824436061	0.715746421	0.859596097	0.567402329	1534	tags=16%, list=10%, signal=14%	3560/3992/3119/7535
Liver.X5LvsW5L	MGI_Mammalian_Phenotype_Level_4_2019=MP:0008617 increased circulating interleukin-12 level	MGI_Mammalian_Phenotype_Level_4_2019=MP:0008617 increased circulating interleukin-12 level	18	-0.263297606	-0.820937173	0.715705765	0.859596097	0.567402329	2869	tags=28%, list=19%, signal=23%	3681/6452/23410/3959/79132
Liver.X5LvsW5L	MGI_Mammalian_Phenotype_Level_4_2021=abnormal NK cell physiology MP:0010766	MGI_Mammalian_Phenotype_Level_4_2021=abnormal NK cell physiology MP:0010766	49	0.217753642	0.860753694	0.717601547	0.861474339	0.56864212	2694	tags=22%, list=18%, signal=18%	26258/987/1386/1130/54793/7852/3454/3595/5591/51135/54106
Liver.X5LvsW5L	C2=WP_INTERACTIONS_BETWEEN_IMMUNE_CELLS_AND_MICRORNAS_IN_TUMOR_MICROENVIRONMENT	C2=WP_INTERACTIONS_BETWEEN_IMMUNE_CELLS_AND_MICRORNAS_IN_TUMOR_MICROENVIRONMENT	24	0.249479158	0.835951514	0.717850288	0.861474339	0.56864212	4011	tags=25%, list=27%, signal=18%	4790/7048/7099/51135/941/5133
Liver.X5LvsW5L	C5=GOBP_PRODUCTION_OF_MOLECULAR_MEDIATOR_OF_IMMUNE_RESPONSE	C5=GOBP_PRODUCTION_OF_MOLECULAR_MEDIATOR_OF_IMMUNE_RESPONSE	185	-0.175550187	-0.90071963	0.718468468	0.861568163	0.568704051	3051	tags=21%, list=20%, signal=17%	7040/3606/3263/149840/3109/9025/3162/91543/56848/27343/975/354/29802/5245/3108/7805/144811/118460/7009/3119/3120/1378/335/972/5423/2821/10865/4282/7186/80762/684/5950/9156/79004/3598/567/3133/11277
Liver.X5LvsW5L	MGI_Mammalian_Phenotype_2017=MP:0001798 impaired macrophage phagocytosis	MGI_Mammalian_Phenotype_2017=MP:0001798 impaired macrophage phagocytosis	34	-0.231848226	-0.846999147	0.71827957	0.861568163	0.568704051	4458	tags=38%, list=30%, signal=27%	3071/11151/3055/5322/1051/91937/4240/3958/23210/8685/6452/356/822
Liver.X5LvsW5L	C7=GSE2770_UNTREATED_VS_TGFB_AND_IL12_TREATED_ACT_CD4_TCELL_2H_UP	C7=GSE2770_UNTREATED_VS_TGFB_AND_IL12_TREATED_ACT_CD4_TCELL_2H_UP	162	-0.17730314	-0.897145575	0.71888412	0.86174276	0.568819299	2382	tags=20%, list=16%, signal=17%	4055/23624/203260/84694/114088/23542/6004/51179/9533/79170/84300/283897/55004/283629/28958/65003/11047/10500/6160/6580/9894/54494/353/55776/245972/10791/10155/6142/126328/645832/10171/5564
Liver.X5LvsW5L	C7=GSE17974_IL4_AND_ANTI_IL12_VS_UNTREATED_1H_ACT_CD4_TCELL_DN	C7=GSE17974_IL4_AND_ANTI_IL12_VS_UNTREATED_1H_ACT_CD4_TCELL_DN	112	0.186092083	0.876708894	0.719230769	0.861834542	0.568879882	1357	tags=12%, list=9%, signal=11%	5777/54453/55693/5154/79836/2074/80725/1303/134285/140735/4486/4642/5178
Liver.X5LvsW5L	RNAseq_Automatic_GEO_Signatures_Human_Down=Wild Cish Nk Ipsc-Nk GSE150155 1	RNAseq_Automatic_GEO_Signatures_Human_Down=Wild Cish Nk Ipsc-Nk GSE150155 1	217	0.17669156	0.908460665	0.721189591	0.863857352	0.570215099	2432	tags=18%, list=16%, signal=15%	3676/3482/50650/79158/7414/123036/7187/6641/54892/7027/50807/3845/81619/6095/925/152789/2317/55824/22821/2850/340527/3157/5150/5887/4173/58480/9922/23468/2889/79899/11329/4171/1803/7913/283349/28232/9918/3824
Liver.X5LvsW5L	RNAseq_Automatic_GEO_Signatures_Human_Up=Neutrophil Filifactor Alocis Challenge GSE137351 1	RNAseq_Automatic_GEO_Signatures_Human_Up=Neutrophil Filifactor Alocis Challenge GSE137351 1	182	-0.17671373	-0.906329653	0.721603563	0.864028882	0.570328323	3198	tags=22%, list=21%, signal=18%	7130/80705/26119/84879/51296/85301/6324/328/23645/201164/6590/39/64951/200403/622/25840/134728/112495/79583/51733/9536/8544/2495/440400/57128/5635/119392/10068/51333/79590/1915/80149/26007/6097/83882/6173/50853/3990/347734/2822
Liver.X5LvsW5L	MGI_Mammalian_Phenotype_2017=MP:0003944 abnormal T cell subpopulation ratio	MGI_Mammalian_Phenotype_2017=MP:0003944 abnormal T cell subpopulation ratio	28	-0.237666869	-0.831066055	0.722222222	0.864445278	0.570603177	2751	tags=18%, list=18%, signal=15%	3932/1870/6688/920/7535
Liver.X5LvsW5L	C7=GSE5589_LPS_VS_LPS_AND_IL6_STIM_MACROPHAGE_45MIN_DN	C7=GSE5589_LPS_VS_LPS_AND_IL6_STIM_MACROPHAGE_45MIN_DN	191	0.17725361	0.897755665	0.722627737	0.86460634	0.570709491	2016	tags=16%, list=13%, signal=14%	8880/56916/51575/2589/29994/23185/23248/51/55958/81619/57556/57223/538/3799/8654/10197/80728/5774/90874/54471/30001/5887/1104/5130/154807/133121/2110/10915/2117/55222
Liver.X5LvsW5L	C2=BIOCARTA_BLYMPHOCYTE_PATHWAY	C2=BIOCARTA_BLYMPHOCYTE_PATHWAY	11	-0.286421941	-0.776070063	0.723282443	0.86506532	0.571012455	5746	tags=55%, list=38%, signal=34%	958/3383/3123/3127/3689/1378
Liver.X5LvsW5L	RNAseq_Automatic_GEO_Signatures_Human_Down=Antioxidant Stem-Like Anti-Tumor Immunity GSE114765 1	RNAseq_Automatic_GEO_Signatures_Human_Down=Antioxidant Stem-Like Anti-Tumor Immunity GSE114765 1	225	-0.174018059	-0.916077578	0.724444444	0.865481925	0.571287447	3798	tags=29%, list=25%, signal=22%	55840/79155/92610/9489/51734/7421/1036/6385/1164/6622/914/127544/6510/91937/55577/10734/5872/84941/54602/90417/84937/5763/8721/5687/10654/5905/5008/84319/130589/84243/65264/10561/3002/1191/1839/2678/64218/5683/221472/6827/356/83540/8544/8553/9673/3682/2242/3821/5226/5329/84817/79094/54739/8894/30851/55509/3290/3430/261726/5052/6241/150771/552900/6629/8766
Liver.X5LvsW5L	C7=GSE3982_NEUTROPHIL_VS_CENT_MEMORY_CD4_TCELL_UP	C7=GSE3982_NEUTROPHIL_VS_CENT_MEMORY_CD4_TCELL_UP	178	-0.176693796	-0.904503166	0.724215247	0.865481925	0.571287447	3555	tags=28%, list=24%, signal=21%	23643/9262/51291/5914/6195/2647/3934/8531/127544/5064/55262/51296/23406/9567/8477/10603/226/951/55505/1627/2512/3101/8775/80776/7879/84059/6590/53918/7263/23287/51094/8529/8542/5119/5423/967/10379/6282/51292/5226/9111/7791/1050/51643/54930/58472/391/8705/10094
Liver.X5LvsW5L	MGI_Mammalian_Phenotype_Level_4_2019=MP:0010841 increased central memory CD4-positive, alpha-beta T cell number	MGI_Mammalian_Phenotype_Level_4_2019=MP:0010841 increased central memory CD4-positive, alpha-beta T cell number	22	0.252803276	0.825286863	0.723938224	0.865481925	0.571287447	3118	tags=32%, list=21%, signal=25%	6789/472/387357/64421/5591/5297/81704
Liver.X5LvsW5L	C7=GSE22886_NAIVE_CD4_TCELL_VS_NKCELL_UP	C7=GSE22886_NAIVE_CD4_TCELL_VS_NKCELL_UP	181	-0.175549076	-0.903024646	0.725877193	0.866869058	0.572203066	2932	tags=23%, list=20%, signal=19%	4929/57326/79783/23568/27239/8575/944/5050/6909/3399/10681/22818/55652/84148/8664/5501/2217/91300/51157/2678/8175/55234/55621/7818/10767/80764/2791/53347/9049/9450/920/808/51070/63940/91782/6194/1938/6727/51333/55224/10400/2323
Liver.X5LvsW5L	Jensen_COMPARTMENTS=interleukin-35 complex	Jensen_COMPARTMENTS=interleukin-35 complex	213	0.17638477	0.904236744	0.727106227	0.867176831	0.572406221	2703	tags=18%, list=18%, signal=15%	4790/5128/3579/1656/6787/79807/10965/55023/84162/6789/3572/23534/925/8821/4026/122809/3586/64399/8491/1230/26060/9306/83648/29091/8809/3588/1609/4094/3595/10144/3569/10569/23362/7099/10198/51280/2212/54106/8621
Liver.X5LvsW5L	C7=GSE5589_UNSTIM_VS_45MIN_LPS_AND_IL6_STIM_MACROPHAGE_DN	C7=GSE5589_UNSTIM_VS_45MIN_LPS_AND_IL6_STIM_MACROPHAGE_DN	194	0.178300783	0.903831372	0.726775956	0.867176831	0.572406221	2683	tags=21%, list=18%, signal=18%	8880/56916/23731/56676/10299/51575/2589/5154/23185/23545/54878/123/10892/81619/9710/3799/9510/90874/30001/28996/26115/5887/154807/23365/11231/10915/162466/55222/80218/5563/93380/22936/55785/5966/55314/85476/85377/10730/5297/23252/145173
Liver.X5LvsW5L	C7=GSE23505_IL6_IL1_IL23_VS_IL6_IL1_TGFB_TREATED_CD4_TCELL_DN	C7=GSE23505_IL6_IL1_IL23_VS_IL6_IL1_TGFB_TREATED_CD4_TCELL_DN	189	-0.175496483	-0.902872241	0.728285078	0.867176831	0.572406221	2095	tags=16%, list=14%, signal=14%	997/6399/10381/7086/84954/26229/4729/84337/6883/553115/126549/9246/90268/3835/4637/29909/11235/29880/7372/5496/115992/8533/2023/9156/1731/6097/9412/84572/22928/3838
Liver.X5LvsW5L	RNAseq_Automatic_GEO_Signatures_Human_Up=Dissociating Inflammation Case Interleukin-17A GSE122305 2	RNAseq_Automatic_GEO_Signatures_Human_Up=Dissociating Inflammation Case Interleukin-17A GSE122305 2	224	0.174150864	0.901704596	0.72826087	0.867176831	0.572406221	3642	tags=24%, list=24%, signal=18%	7204/57678/146223/4651/182/63876/9645/6926/1290/26040/1906/143279/7474/3688/81029/23022/23135/1303/4772/775/55701/659/26136/5150/1289/5610/57630/143686/64759/79899/25789/81794/6498/64778/3685/10100/55612/57167/84929/90226/55205/7078/51339/220441/144165/650/57194/5738/3914/800/5054/170689/124739
Liver.X5LvsW5L	MGI_Mammalian_Phenotype_2017=MP:0005095 decreased T cell proliferation	MGI_Mammalian_Phenotype_2017=MP:0005095 decreased T cell proliferation	123	0.184586041	0.883599873	0.727272727	0.867176831	0.572406221	2700	tags=20%, list=18%, signal=16%	4790/5601/1027/5581/10892/23607/3586/5599/8491/387357/3981/4928/4734/10725/11040/51554/80380/921/11221/5591/6498/5966/23705/3684
Liver.X5LvsW5L	MGI_Mammalian_Phenotype_2017=MP:0001790 abnormal immune system physiology	MGI_Mammalian_Phenotype_2017=MP:0001790 abnormal immune system physiology	100	-0.188263318	-0.880039988	0.726899384	0.867176831	0.572406221	2659	tags=19%, list=18%, signal=16%	1870/720/50615/4055/3659/3002/10462/8553/3119/348/246/5698/7507/55509/6915/10577/112770/2771/1154
Liver.X5LvsW5L	C5=GOBP_INNATE_IMMUNE_RESPONSE_ACTIVATING_SIGNAL_TRANSDUCTION	C5=GOBP_INNATE_IMMUNE_RESPONSE_ACTIVATING_SIGNAL_TRANSDUCTION	25	0.249817638	0.842103222	0.729044834	0.867176831	0.572406221	1031	tags=12%, list=7%, signal=11%	6885/2033/5062
Liver.X5LvsW5L	MGI_Mammalian_Phenotype_2017=MP:0005010 abnormal CD8-positive, alpha beta T cell morphology	MGI_Mammalian_Phenotype_2017=MP:0005010 abnormal CD8-positive, alpha beta T cell morphology	26	0.246453443	0.840421488	0.728136882	0.867176831	0.572406221	896	tags=8%, list=6%, signal=7%	5777/925
Liver.X5LvsW5L	MGI_Mammalian_Phenotype_Level_4_2021=abnormal B cell activation MP:0008217	MGI_Mammalian_Phenotype_Level_4_2021=abnormal B cell activation MP:0008217	29	-0.234736037	-0.822933234	0.729032258	0.867176831	0.572406221	4782	tags=34%, list=32%, signal=24%	26191/27040/23495/974/29760/5201/3560/348/971/84876
Liver.X5LvsW5L	MGI_Mammalian_Phenotype_Level_4_2019=MP:0008173 increased follicular B cell number	MGI_Mammalian_Phenotype_Level_4_2019=MP:0008173 increased follicular B cell number	17	0.272017727	0.821424561	0.729124236	0.867176831	0.572406221	2268	tags=18%, list=15%, signal=15%	1540/57511/10758
Liver.X5LvsW5L	MGI_Mammalian_Phenotype_2017=MP:0008189 increased transitional stage B cell number	MGI_Mammalian_Phenotype_2017=MP:0008189 increased transitional stage B cell number	13	0.284896111	0.796489992	0.728778468	0.867176831	0.572406221	10751	tags=100%, list=72%, signal=28%	8788/2313/5788/948/3394/355/4791/90427/931/5580/973/23495/7409
Liver.X5LvsW5L	RNAseq_Automatic_GEO_Signatures_Mouse_Up=Wild Klf4 Peritoneal Macrophages GSE107016 1	RNAseq_Automatic_GEO_Signatures_Mouse_Up=Wild Klf4 Peritoneal Macrophages GSE107016 1	196	0.177298615	0.898233459	0.730627306	0.86767091	0.572732353	2694	tags=21%, list=18%, signal=17%	148/4524/5154/7267/7402/142/23135/8549/387032/134285/84629/8654/27130/3157/84547/63908/3791/26279/26115/79877/285/146760/23255/84986/57568/57210/143098/3189/8727/7466/29904/323/9185/3131/54893/84725/7786/57549/83699/23705/54106
Liver.X5LvsW5L	C7=GSE2770_IL12_VS_TGFB_AND_IL12_TREATED_ACT_CD4_TCELL_6H_UP	C7=GSE2770_IL12_VS_TGFB_AND_IL12_TREATED_ACT_CD4_TCELL_6H_UP	151	-0.180073631	-0.894216661	0.730434783	0.86767091	0.572732353	3374	tags=26%, list=22%, signal=20%	6015/7542/3294/4239/9131/64981/51450/3162/3283/3284/3751/1511/79934/51493/9478/29802/26229/3615/79701/9509/1592/56342/64122/79792/64757/53345/7105/9153/1807/8153/6037/65057/201134/6799/115817/1369/140461/51004/23412
Liver.X5LvsW5L	Elsevier_Pathway_Collection=Tumor Infiltrating Macrophages in Cancer Progression and Immune Escape	Elsevier_Pathway_Collection=Tumor Infiltrating Macrophages in Cancer Progression and Immune Escape	30	-0.234365956	-0.831552463	0.730526316	0.86767091	0.572732353	4998	tags=37%, list=33%, signal=25%	4313/7424/1435/3553/3620/7040/4240/1520/1508/1890/820
Liver.X5LvsW5L	MGI_Mammalian_Phenotype_Level_4_2019=MP:0004973 increased regulatory T cell number	MGI_Mammalian_Phenotype_Level_4_2019=MP:0004973 increased regulatory T cell number	13	-0.273417761	-0.785619342	0.730250482	0.86767091	0.572732353	36	tags=46%, list=0%, signal=46%	56262/26191/10628/919/7040/11277
Liver.X5LvsW5L	MGI_Mammalian_Phenotype_Level_4_2019=MP:0008217 abnormal B cell activation	MGI_Mammalian_Phenotype_Level_4_2019=MP:0008217 abnormal B cell activation	30	-0.232997183	-0.826695927	0.732631579	0.869727444	0.57408983	4782	tags=33%, list=32%, signal=23%	26191/27040/23495/974/29760/5201/3560/348/971/84876
Liver.X5LvsW5L	C2=WP_IL1_AND_MEGAKARYOCYTES_IN_OBESITY	C2=WP_IL1_AND_MEGAKARYOCYTES_IN_OBESITY	21	-0.253653298	-0.820592555	0.732919255	0.869745386	0.574101673	3003	tags=67%, list=20%, signal=53%	2149/7941/3554/7096/4615/3383/7077/3553/3606/7076/1232/1839/8991/2147
Liver.X5LvsW5L	RNAseq_Automatic_GEO_Signatures_Mouse_Down=Ezh2-Deficient Pro-B Dn3 Lymphocyte GSE133993 3	RNAseq_Automatic_GEO_Signatures_Mouse_Down=Ezh2-Deficient Pro-B Dn3 Lymphocyte GSE133993 3	195	-0.173320573	-0.899493058	0.734782609	0.870150537	0.574369105	2451	tags=20%, list=16%, signal=17%	55069/202333/409/5690/5692/10330/27341/389541/5880/10519/285513/815/9230/6633/9443/7376/90634/64218/7805/5683/7277/23087/8909/23400/100188893/201266/2876/53347/971/10791/160364/6132/2990/112616/79071/10577/4814/79001/3455
Liver.X5LvsW5L	C7=GSE3982_BCELL_VS_NKCELL_DN	C7=GSE3982_BCELL_VS_NKCELL_DN	143	-0.180669891	-0.892048204	0.735042735	0.870150537	0.574369105	1427	tags=12%, list=9%, signal=11%	7305/8553/5654/9717/1016/79650/8459/9046/717/1999/65055/778/7036/64838/51004/3977/5858
Liver.X5LvsW5L	MGI_Mammalian_Phenotype_Level_4_2019=MP:0005091 increased double-positive T cell number	MGI_Mammalian_Phenotype_Level_4_2019=MP:0005091 increased double-positive T cell number	26	0.243281921	0.829606403	0.733840304	0.870150537	0.574369105	3218	tags=35%, list=21%, signal=27%	3707/472/1510/1540/387357/5591/23705/2099/1235
Liver.X5LvsW5L	MGI_Mammalian_Phenotype_Level_4_2021=increased B-1 B cell number MP:0004977	MGI_Mammalian_Phenotype_Level_4_2021=increased B-1 B cell number MP:0004977	27	-0.238078522	-0.822818298	0.735169492	0.870150537	0.574369105	2768	tags=26%, list=18%, signal=21%	10603/4055/5880/3659/6688/971/55716
Liver.X5LvsW5L	MGI_Mammalian_Phenotype_Level_4_2021=increased interleukin-10 secretion MP:0008660	MGI_Mammalian_Phenotype_Level_4_2021=increased interleukin-10 secretion MP:0008660	21	-0.253131726	-0.81890522	0.734989648	0.870150537	0.574369105	530	tags=19%, list=4%, signal=18%	79885/6004/65018/3598
Liver.X5LvsW5L	MGI_Mammalian_Phenotype_Level_4_2019=MP:0004977 increased B-1 B cell number	MGI_Mammalian_Phenotype_Level_4_2019=MP:0004977 increased B-1 B cell number	28	-0.233604915	-0.816862339	0.735042735	0.870150537	0.574369105	2867	tags=29%, list=19%, signal=23%	84433/10603/4055/5880/3659/6688/971/55716
Liver.X5LvsW5L	BioPlanet_2019=Ras-independent pathway in NK cell-mediated cytotoxicity	BioPlanet_2019=Ras-independent pathway in NK cell-mediated cytotoxicity	23	-0.24517643	-0.811990285	0.734693878	0.870150537	0.574369105	4707	tags=61%, list=31%, signal=42%	27040/5595/7409/2214/2215/3822/3823/8302/5879/914/3606/5058/3821/567
Liver.X5LvsW5L	C2=REACTOME_INTERLEUKIN_21_SIGNALING	C2=REACTOME_INTERLEUKIN_21_SIGNALING	9	0.32708673	0.806117183	0.7375	0.87258528	0.575976231	345	tags=11%, list=2%, signal=11%	6776
Liver.X5LvsW5L	MGI_Mammalian_Phenotype_Level_4_2021=increased interleukin-2 secretion MP:0008687	MGI_Mammalian_Phenotype_Level_4_2021=increased interleukin-2 secretion MP:0008687	38	-0.219154103	-0.834798247	0.737903226	0.872738767	0.576077545	3481	tags=24%, list=23%, signal=18%	9262/28984/53833/84941/27244/7805/80762/3821/2771
Liver.X5LvsW5L	C7=GSE10273_HIGH_IL7_VS_HIGH_IL7_AND_IRF4_IN_IRF4_8_NULL_PRE_BCELL_UP	C7=GSE10273_HIGH_IL7_VS_HIGH_IL7_AND_IRF4_IN_IRF4_8_NULL_PRE_BCELL_UP	190	-0.174615248	-0.89917075	0.738359202	0.872954506	0.57621995	2373	tags=31%, list=16%, signal=26%	26520/1033/402/26275/9221/92703/53834/158/4128/6343/137362/170370/6385/3822/10926/57617/7351/728489/23640/2963/10175/28984/8815/51296/84811/56683/3068/5516/622/84694/79096/9775/4704/57576/5147/80162/10491/29078/5742/10462/9446/79833/6688/60672/126549/6576/79072/51202/51530/55256/5982/83541/64792/7064/6915/1999/10605/7018/57407
Liver.X5LvsW5L	C5=GOBP_REGULATION_OF_RESPONSE_TO_CYTOKINE_STIMULUS	C5=GOBP_REGULATION_OF_RESPONSE_TO_CYTOKINE_STIMULUS	146	-0.180071563	-0.890377303	0.739035088	0.873115514	0.576326228	3127	tags=22%, list=21%, signal=18%	10555/166/3263/9971/5071/81030/54209/5516/29108/8767/103/7376/59307/10293/7805/9636/81858/7737/79594/90268/335/972/7186/10062/11140/3665/2874/28511/4938/345611/11274/11277
Liver.X5LvsW5L	Elsevier_Pathway_Collection=Neutrophil Activation via FCGR3B	Elsevier_Pathway_Collection=Neutrophil Activation via FCGR3B	50	0.213919866	0.848851755	0.739299611	0.873115514	0.576326228	2676	tags=24%, list=18%, signal=20%	7414/5604/5335/5337/5594/5590/5170/9475/8976/6093/2212/2213
Liver.X5LvsW5L	MGI_Mammalian_Phenotype_2017=MP:0008661 decreased interleukin-10 secretion	MGI_Mammalian_Phenotype_2017=MP:0008661 decreased interleukin-10 secretion	28	-0.23283128	-0.814157119	0.739316239	0.873115514	0.576326228	642	tags=11%, list=4%, signal=10%	84876/8742/9170
Liver.X5LvsW5L	Ligand_Perturbations_from_GEO_up=interleukin-1 rat chondrocyte GDS2472 ligand:228	Ligand_Perturbations_from_GEO_up=interleukin-1 rat chondrocyte GDS2472 ligand:228	229	-0.17200978	-0.909431104	0.740659341	0.874150778	0.577009585	2760	tags=20%, list=18%, signal=17%	7076/3162/84937/10284/8721/5687/23645/9588/595/5142/4924/6590/2030/26234/55652/9296/5359/8767/10519/5501/2028/1476/468/5720/9536/8553/2495/5654/7419/1508/528/4060/80762/397/10539/3290/5829/1933/80149/56888/4814/9550/4256/567/529/4135
Liver.X5LvsW5L	MGI_Mammalian_Phenotype_Level_4_2021=increased double-positive T cell number MP:0005091	MGI_Mammalian_Phenotype_Level_4_2021=increased double-positive T cell number MP:0005091	25	0.24697867	0.832533424	0.740740741	0.874150778	0.577009585	3218	tags=36%, list=21%, signal=28%	3707/472/1510/1540/387357/5591/23705/2099/1235
Liver.X5LvsW5L	MGI_Mammalian_Phenotype_Level_4_2021=increased interleukin-5 secretion MP:0008702	MGI_Mammalian_Phenotype_Level_4_2021=increased interleukin-5 secretion MP:0008702	17	0.269301678	0.813222782	0.741344196	0.874539493	0.577266168	1433	tags=18%, list=10%, signal=16%	146722/1233/1510
Liver.X5LvsW5L	RNAseq_Automatic_GEO_Signatures_Human_Down=Longitudinal Characterization Immune Hepatitis GSE119117 1	RNAseq_Automatic_GEO_Signatures_Human_Down=Longitudinal Characterization Immune Hepatitis GSE119117 1	200	0.176032925	0.892537971	0.741697417	0.874632837	0.577327783	2427	tags=20%, list=16%, signal=17%	80005/23276/26873/7544/23654/80790/120892/10461/4126/8284/57224/134285/8653/1955/84629/121512/7404/84947/23096/9123/221656/55701/1184/57688/64411/9871/23312/831/83648/100506658/83594/1439/53/946/57486/219855/84288/23092/79789
Liver.X5LvsW5L	BioPlanet_2019=Downstream signaling events Of B cell receptor (BCR)	BioPlanet_2019=Downstream signaling events Of B cell receptor (BCR)	95	-0.188091113	-0.871783144	0.742138365	0.874829524	0.577457612	3819	tags=36%, list=25%, signal=27%	5704/5700/207/7314/4793/9861/572/5682/84433/5709/5687/208/5690/5692/5705/7249/5691/5695/5688/5702/5719/6500/5713/5683/6199/84335/5694/5701/5720/3265/5698/7311/5689/5699
Liver.X5LvsW5L	C7=GSE24634_TREG_VS_TCONV_POST_DAY10_IL4_CONVERSION_UP	C7=GSE24634_TREG_VS_TCONV_POST_DAY10_IL4_CONVERSION_UP	184	0.176808975	0.891818161	0.743218807	0.875133288	0.577658121	2152	tags=15%, list=14%, signal=13%	9414/10813/9632/8837/9879/824/9780/9645/64764/3516/22838/9761/116984/1233/1478/8776/5422/6873/79174/5429/8809/51347/84986/79694/10133/3927/4171
Liver.X5LvsW5L	C7=GSE43955_TH0_VS_TGFB_IL6_TH17_ACT_CD4_TCELL_30H_UP	C7=GSE43955_TH0_VS_TGFB_IL6_TH17_ACT_CD4_TCELL_30H_UP	177	0.17650838	0.888524612	0.743218807	0.875133288	0.577658121	3543	tags=25%, list=24%, signal=20%	55589/23095/3267/4548/23214/54878/3572/10723/5335/114609/1130/9937/4664/571/5825/7782/1478/64795/5937/5934/6103/22931/5870/1439/8888/338/6738/8895/5727/811/10580/3824/1859/2213/2895/79837/1073/5830/55089/3717/2260/4998/22918/1404/8484
Liver.X5LvsW5L	HuBMAP_ASCT_plus_B_augmented_w_RNAseq_Coexpression=Cd4 T Cell Effector Memory Cd45Ra (id:89)	HuBMAP_ASCT_plus_B_augmented_w_RNAseq_Coexpression=Cd4 T Cell Effector Memory Cd45Ra (id:89)	36	-0.224731388	-0.834767388	0.742677824	0.875133288	0.577658121	5271	tags=36%, list=35%, signal=24%	30009/3566/6504/4050/8651/924/6772/3932/4830/5880/9047/3560/53347
Liver.X5LvsW5L	Ligand_Perturbations_from_GEO_up=Interleukin-17A human smooth muscle GDS4803 ligand:175	Ligand_Perturbations_from_GEO_up=Interleukin-17A human smooth muscle GDS4803 ligand:175	154	-0.178135346	-0.892517276	0.746808511	0.878095762	0.579613591	2764	tags=38%, list=18%, signal=32%	7681/23138/91107/51286/3976/79165/10135/90231/78989/6648/3397/3383/2819/146861/123904/8045/602/6781/218/623/5743/11219/85416/151790/255061/727857/874/92610/653784/124402/116238/3171/7755/5657/338328/92162/362/10923/125170/80326/4057/1839/167555/644054/83940/6094/401565/126549/8553/348487/7071/477/84727/79650/2584/381/80149/4814/1356
Liver.X5LvsW5L	RNAseq_Automatic_GEO_Signatures_Human_Up=Rb Immunity Downregulating Pd-L1 GSE109724 1	RNAseq_Automatic_GEO_Signatures_Human_Up=Rb Immunity Downregulating Pd-L1 GSE109724 1	176	0.175636431	0.884449199	0.746835443	0.878095762	0.579613591	3594	tags=22%, list=24%, signal=17%	10813/4790/604/3725/57091/57727/1906/10723/85446/11245/114789/9510/84859/6591/113510/54883/50964/91746/64168/90362/1119/3569/10569/3131/9839/80008/79663/64061/56000/79230/650/9404/627/115196/148254/9076/51585/10161/25888
Liver.X5LvsW5L	MGI_Mammalian_Phenotype_Level_4_2019=MP:0008660 increased interleukin-10 secretion	MGI_Mammalian_Phenotype_Level_4_2019=MP:0008660 increased interleukin-10 secretion	24	-0.242532219	-0.814814576	0.746361746	0.878095762	0.579613591	2045	tags=21%, list=14%, signal=18%	79885/6004/26762/65018/3598
Liver.X5LvsW5L	MGI_Mammalian_Phenotype_Level_4_2019=MP:0004919 abnormal positive T cell selection	MGI_Mammalian_Phenotype_Level_4_2019=MP:0004919 abnormal positive T cell selection	14	0.278184807	0.792596947	0.746421268	0.878095762	0.579613591	1469	tags=21%, list=10%, signal=19%	925/2005/387357
Liver.X5LvsW5L	C7=GSE2405_0H_VS_3H_A_PHAGOCYTOPHILUM_STIM_NEUTROPHIL_DN	C7=GSE2405_0H_VS_3H_A_PHAGOCYTOPHILUM_STIM_NEUTROPHIL_DN	140	0.178443836	0.870355962	0.747191011	0.878190246	0.579675958	3564	tags=24%, list=24%, signal=18%	1656/1605/57091/6928/246175/11190/10124/1284/170690/23473/51232/59084/1580/7184/1244/133121/154043/56938/1770/259173/165545/9228/255239/863/27042/154796/10149/26038/1896/1879/1441/284541/22994
Liver.X5LvsW5L	C2=WP_SARS_CORONAVIRUS_AND_INNATE_IMMUNITY	C2=WP_SARS_CORONAVIRUS_AND_INNATE_IMMUNITY	17	-0.258926786	-0.796683672	0.747553816	0.878293162	0.57974389	881	tags=35%, list=6%, signal=33%	64135/23586/3661/6772/10379/3455
Liver.X5LvsW5L	RNAseq_Automatic_GEO_Signatures_Human_Up=Cytokines Unliganded Alter Sensitivity GSE67295 8	RNAseq_Automatic_GEO_Signatures_Human_Up=Cytokines Unliganded Alter Sensitivity GSE67295 8	215	0.174370877	0.894286173	0.748148148	0.878433197	0.579836325	2480	tags=16%, list=17%, signal=13%	4790/18/399665/7052/6584/2195/6776/9645/134/7187/10461/3572/219699/54438/89797/114789/23268/8204/388630/3656/84444/57673/55349/7378/2768/9875/57514/1947/23255/2081/51566/23092/285590/3685
Liver.X5LvsW5L	C2=SHAFFER_IRF4_TARGETS_IN_MYELOMA_VS_MATURE_B_LYMPHOCYTE	C2=SHAFFER_IRF4_TARGETS_IN_MYELOMA_VS_MATURE_B_LYMPHOCYTE	97	0.187836307	0.863692798	0.74904943	0.878433197	0.579836325	3325	tags=25%, list=22%, signal=19%	10397/8837/3676/599/23244/3845/2673/4189/9601/892/857/7184/11040/54431/7538/7525/4124/6272/821/1649/639/648/6348/9019
Liver.X5LvsW5L	Elsevier_Pathway_Collection=Low-Density Lipoproteins and Chemokines in Atherosclerosis	Elsevier_Pathway_Collection=Low-Density Lipoproteins and Chemokines in Atherosclerosis	20	0.252789468	0.808104117	0.749027237	0.878433197	0.579836325	3468	tags=25%, list=23%, signal=19%	3688/7099/3684/6376/1234
Liver.X5LvsW5L	MGI_Mammalian_Phenotype_2017=MP:0004973 increased regulatory T cell number	MGI_Mammalian_Phenotype_2017=MP:0004973 increased regulatory T cell number	11	0.299943271	0.795229024	0.748953975	0.878433197	0.579836325	4011	tags=36%, list=27%, signal=27%	987/921/221476/5133
Liver.X5LvsW5L	Rare_Diseases_AutoRIF_Gene_Lists=Deficiency of interleukin-1 receptor antagonist	Rare_Diseases_AutoRIF_Gene_Lists=Deficiency of interleukin-1 receptor antagonist	15	-0.262232924	-0.778666665	0.749003984	0.878433197	0.579836325	5477	tags=53%, list=36%, signal=34%	91662/2625/3627/27189/79092/5064/5111/920
Liver.X5LvsW5L	RNAseq_Automatic_GEO_Signatures_Human_Up=Atac-Seq Vivo Immune Zika GSE123541 4	RNAseq_Automatic_GEO_Signatures_Human_Up=Atac-Seq Vivo Immune Zika GSE123541 4	210	-0.170900529	-0.895822055	0.75	0.879224835	0.580358869	3823	tags=24%, list=25%, signal=18%	28978/2199/5641/375704/5031/94274/914/51466/23640/2934/29760/274/5778/84861/6324/328/708/5902/7405/4830/131450/84243/92304/55081/116447/26355/966/5245/25934/4692/10462/5445/9249/79080/3119/971/10131/653583/11184/257144/10360/79656/79077/55509/79590/122618/143903/5345/81618/5176/57447
Liver.X5LvsW5L	C7=GSE2935_UV_INACTIVATED_VS_LIVE_SENDAI_VIRUS_INF_MACROPHAGE_UP	C7=GSE2935_UV_INACTIVATED_VS_LIVE_SENDAI_VIRUS_INF_MACROPHAGE_UP	161	0.176505287	0.876533762	0.751391466	0.880532562	0.581222074	3313	tags=26%, list=22%, signal=21%	3091/201595/4185/23122/5927/3983/22800/120/26037/9227/8660/10723/221037/57556/1233/6907/112/55728/9759/9258/1788/51701/10277/9448/2117/57162/401548/51735/11221/259173/10203/63967/7545/92196/8851/51339/10051/4258/5286/5784/80312/7155
Liver.X5LvsW5L	MGI_Mammalian_Phenotype_Level_4_2021=increased CD8-positive, alpha-beta T cell number MP:0008078	MGI_Mammalian_Phenotype_Level_4_2021=increased CD8-positive, alpha-beta T cell number MP:0008078	102	0.184976453	0.858499708	0.751953125	0.880867262	0.581443003	3189	tags=24%, list=21%, signal=19%	6938/3572/925/1233/2475/55835/93986/387357/8202/26279/3981/7957/80380/3454/1803/5591/5966/1633/3684/405753/79837/1021/27113/5286
Liver.X5LvsW5L	RNAseq_Automatic_GEO_Signatures_Human_Down=Lymphocyte-Specific Accessibility Pre-Determines Glucocorticoid GSE109947 1	RNAseq_Automatic_GEO_Signatures_Human_Down=Lymphocyte-Specific Accessibility Pre-Determines Glucocorticoid GSE109947 1	221	0.172332517	0.890161331	0.752276867	0.880923113	0.581479869	3788	tags=25%, list=25%, signal=19%	9451/3091/4927/6938/57507/84250/8853/8165/55893/5933/7027/84441/91319/51294/79682/835/51088/29121/51232/8204/9659/317/92345/4173/11231/9972/4038/5597/92092/55159/64395/4171/64116/10928/4208/5090/23283/23060/6541/9031/152273/84206/5331/2120/648/7155/56704/4998/1879/3480/23239/151230/3097/9675/51728/167127
Liver.X5LvsW5L	MGI_Mammalian_Phenotype_Level_4_2021=abnormal B cell number MP:0002458	MGI_Mammalian_Phenotype_Level_4_2021=abnormal B cell number MP:0002458	24	-0.238959151	-0.802810449	0.752598753	0.88097675	0.581515274	4782	tags=33%, list=32%, signal=23%	26191/3561/27040/7409/6452/27434/10456/6688
Liver.X5LvsW5L	C7=GSE12839_CTRL_VS_IL12_TREATED_PBMC_DN	C7=GSE12839_CTRL_VS_IL12_TREATED_PBMC_DN	99	0.18600078	0.859385935	0.755725191	0.884312095	0.583716869	4358	tags=35%, list=29%, signal=25%	92017/120114/8570/130560/9697/83733/112609/124961/51701/23550/51479/7137/223117/54497/3189/122786/79870/221823/152273/10985/22953/3423/170384/23451/9962/100310846/27202/166348/6000/4804/64506/51560/1112/23225/27145
Liver.X5LvsW5L	MGI_Mammalian_Phenotype_Level_4_2021=decreased follicular B cell number MP:0008174	MGI_Mammalian_Phenotype_Level_4_2021=decreased follicular B cell number MP:0008174	41	0.214182376	0.816790244	0.756385069	0.884759807	0.584012395	4273	tags=32%, list=28%, signal=23%	22800/2475/921/405753/406/9020/10130/124976/8915/286410/55114/2313/7091
Liver.X5LvsW5L	C7=GSE411_UNSTIM_VS_400MIN_IL6_STIM_MACROPHAGE_DN	C7=GSE411_UNSTIM_VS_400MIN_IL6_STIM_MACROPHAGE_DN	194	-0.173219853	-0.894253761	0.757174393	0.88488285	0.584093613	3535	tags=25%, list=24%, signal=20%	131118/5207/10200/256281/7351/11133/51596/9380/55651/54858/10651/51065/375323/54675/115106/28974/1627/9588/2617/10726/2030/79053/9040/130814/203068/55081/9270/5719/84838/51503/11243/137392/8645/84320/51097/388722/91442/85395/10428/64080/51155/55166/115817/51491/10535/10667/56912/399/64983
Liver.X5LvsW5L	C7=GSE10147_IL3_VS_IL3_AND_HIVP17_STIM_PDC_DN	C7=GSE10147_IL3_VS_IL3_AND_HIVP17_STIM_PDC_DN	111	-0.182387316	-0.865123451	0.757322176	0.88488285	0.584093613	3072	tags=23%, list=20%, signal=19%	93099/84836/84941/5589/1152/8638/23210/51617/4725/138050/9478/6344/23175/25911/165904/197/54758/2197/27335/712/4666/83442/6164/689/6136/6147
Liver.X5LvsW5L	Table_Mining_of_CRISPR_Studies=Scid immunophenotype classification based, PMC6889892 (Table1)	Table_Mining_of_CRISPR_Studies=Scid immunophenotype classification based, PMC6889892 (Table1)	10	-0.296508184	-0.771519248	0.757225434	0.88488285	0.584093613	442	tags=50%, list=3%, signal=49%	915/100/3561/11151/204
Liver.X5LvsW5L	C7=GSE45365_NK_CELL_VS_BCELL_MCMV_INFECTION_DN	C7=GSE45365_NK_CELL_VS_BCELL_MCMV_INFECTION_DN	184	0.175709831	0.886274117	0.759493671	0.88709528	0.585553994	2970	tags=21%, list=20%, signal=17%	4790/10260/6760/4650/4301/4297/5721/7072/23214/7403/9320/4163/23384/54726/8609/54462/23190/1120/1540/23382/23424/10000/5431/26051/9448/3796/11201/54629/54820/56938/23392/65986/5966/23352/8828/1475/200734/9968/26750
Liver.X5LvsW5L	C5=GOBP_INTERLEUKIN_17_PRODUCTION	C5=GOBP_INTERLEUKIN_17_PRODUCTION	33	-0.220362285	-0.810695708	0.760504202	0.88795057	0.586118554	4458	tags=33%, list=30%, signal=23%	3071/8877/6346/149233/7040/3606/4063/9971/5008/5245/10865
Liver.X5LvsW5L	MGI_Mammalian_Phenotype_Level_4=MP0002419 abnormal innate immunity	MGI_Mammalian_Phenotype_Level_4=MP0002419 abnormal innate immunity	350	0.167324445	0.908316502	0.761818182	0.889159407	0.586916483	2480	tags=17%, list=17%, signal=14%	4790/3579/657/3091/3676/7052/7100/4650/6776/5581/7072/1147/2152/19/196/57552/142/3667/3572/4864/6095/7067/114609/1130/4486/3586/290/472/1182/1230/57580/857/9530/3654/7184/3656/1116/4928/7068/2526/5648/2321/1269/64127/3454/3595/7538/166929/114836/10758/6093/8994/3569/8887/5591/4360/4286/3685
Liver.X5LvsW5L	MGI_Mammalian_Phenotype_Level_4_2019=MP:0008042 abnormal NK T cell physiology	MGI_Mammalian_Phenotype_Level_4_2019=MP:0008042 abnormal NK T cell physiology	12	-0.27282539	-0.761807733	0.763461538	0.890751652	0.587967493	2895	tags=42%, list=19%, signal=34%	55340/2207/10870/7305/4068
Liver.X5LvsW5L	RNAseq_Automatic_GEO_Signatures_Human_Up=Synovial Fluid Neutrophils Rheumatoid GSE154474 1	RNAseq_Automatic_GEO_Signatures_Human_Up=Synovial Fluid Neutrophils Rheumatoid GSE154474 1	168	-0.175969515	-0.891364829	0.763919822	0.890960582	0.588105403	3233	tags=23%, list=22%, signal=18%	10077/978/6404/2319/3784/326624/23038/79932/51174/6279/333929/100316904/121506/374403/3040/10458/126208/92714/91300/3674/80199/7942/57655/60672/81857/56926/80774/55690/9368/3590/202374/397/7093/100885848/80019/5829/6484/2947/51316
Liver.X5LvsW5L	Microbe_Perturbations_from_GEO_down=H1N1 influenza virus human macrophage GDS3595 microbe:90	Microbe_Perturbations_from_GEO_down=H1N1 influenza virus human macrophage GDS3595 microbe:90	166	0.175057712	0.873496431	0.768807339	0.896333292	0.591651822	3438	tags=23%, list=23%, signal=18%	10813/345778/6792/221504/84515/29842/9849/150737/643836/5166/22832/9851/57639/9937/63908/124961/1763/64421/4507/55279/283464/29063/55296/4744/10464/55605/22998/134083/170960/6583/142679/154467/4660/23233/148156/55634/56979/641339
Liver.X5LvsW5L	MGI_Mammalian_Phenotype_Level_4_2019=MP:0008687 increased interleukin-2 secretion	MGI_Mammalian_Phenotype_Level_4_2019=MP:0008687 increased interleukin-2 secretion	36	-0.220190978	-0.817901983	0.769874477	0.897026441	0.592109356	3481	tags=44%, list=23%, signal=34%	2857/3601/5468/192134/3956/1840/79589/26191/9262/53833/84941/27244/7805/80762/3821/2771
Liver.X5LvsW5L	DisGeNET=Hyper-IgM Immunodeficiency Syndrome, Type 1	DisGeNET=Hyper-IgM Immunodeficiency Syndrome, Type 1	25	0.242582692	0.817715148	0.769980507	0.897026441	0.592109356	1811	tags=16%, list=12%, signal=14%	3586/3251/1116/8809
Liver.X5LvsW5L	MGI_Mammalian_Phenotype_Level_4_2021=abnormal T cell subpopulation ratio MP:0003944	MGI_Mammalian_Phenotype_Level_4_2021=abnormal T cell subpopulation ratio MP:0003944	30	-0.225015973	-0.798377843	0.770526316	0.897026441	0.592109356	2751	tags=17%, list=18%, signal=14%	3932/23287/6688/920/7535
Liver.X5LvsW5L	CellMarker_Augmented_2021=Follicular B cell:Undefined	CellMarker_Augmented_2021=Follicular B cell:Undefined	22	0.243587434	0.795201363	0.77027027	0.897026441	0.592109356	70	tags=5%, list=0%, signal=5%	604
Liver.X5LvsW5L	C7=GSE46606_DAY1_VS_DAY3_CD40L_IL2_IL5_STIMULATED_IRF4HIGH_BCELL_UP	C7=GSE46606_DAY1_VS_DAY3_CD40L_IL2_IL5_STIMULATED_IRF4HIGH_BCELL_UP	190	-0.172943751	-0.890563479	0.771618625	0.897963563	0.592727932	3059	tags=24%, list=20%, signal=20%	348180/92399/57326/328/9217/84937/708/1072/51172/79863/26277/8834/65080/54987/28977/409/55652/84124/4190/10597/219539/51179/55658/84365/5987/51504/26354/10575/23760/145853/83706/85025/118672/6948/6170/192286/5437/6193/115992/3921/221545/91368/1207/84967/6231/8099
Liver.X5LvsW5L	C5=GOBP_MAST_CELL_ACTIVATION_INVOLVED_IN_IMMUNE_RESPONSE	C5=GOBP_MAST_CELL_ACTIVATION_INVOLVED_IN_IMMUNE_RESPONSE	47	-0.206779028	-0.824837586	0.771894094	0.897963563	0.592727932	930	tags=11%, list=6%, signal=10%	2242/8673/3598/6813/5730
Liver.X5LvsW5L	RNAseq_Automatic_GEO_Signatures_Human_Down=Atac-Seq Vivo Immune Zika GSE123541 2	RNAseq_Automatic_GEO_Signatures_Human_Down=Atac-Seq Vivo Immune Zika GSE123541 2	217	0.171927072	0.883964023	0.773234201	0.898383261	0.593004966	2712	tags=19%, list=18%, signal=16%	55207/84803/57698/91404/7100/54453/523/23001/8507/3643/63971/57552/224/1955/121512/9859/221656/143458/120103/55803/23312/8754/3588/57514/124599/64759/23191/23786/64127/945/950/1495/79789/55640/54502/55785/55314/131544/7099/59342/2519/1475
Liver.X5LvsW5L	MGI_Mammalian_Phenotype_Level_4_2021=decreased T cell proliferation MP:0005095	MGI_Mammalian_Phenotype_Level_4_2021=decreased T cell proliferation MP:0005095	127	0.180460332	0.869659977	0.772727273	0.898383261	0.593004966	2700	tags=19%, list=18%, signal=16%	4790/5601/1027/5581/10892/23607/3586/5599/8491/1659/387357/3981/4928/10725/11040/51554/80380/921/11221/5591/6498/5966/23705/3684
Liver.X5LvsW5L	MGI_Mammalian_Phenotype_Level_4_2019=MP:0008597 decreased circulating interleukin-6 level	MGI_Mammalian_Phenotype_Level_4_2019=MP:0008597 decreased circulating interleukin-6 level	39	-0.215636664	-0.818813988	0.773662551	0.898383261	0.593004966	5590	tags=51%, list=37%, signal=32%	64922/4615/26353/929/718/7132/166379/3433/8717/84203/84666/3663/4793/930/3606/1075/114770/81622/10865/5564
Liver.X5LvsW5L	C5=HP_COMBINED_IMMUNODEFICIENCY	C5=HP_COMBINED_IMMUNODEFICIENCY	31	0.22600328	0.811598901	0.773234201	0.898383261	0.593004966	2590	tags=19%, list=17%, signal=16%	4790/3981/2137/64421/5591/55636
Liver.X5LvsW5L	MGI_Mammalian_Phenotype_Level_4_2019=MP:0005065 abnormal neutrophil morphology	MGI_Mammalian_Phenotype_Level_4_2019=MP:0005065 abnormal neutrophil morphology	18	0.257404682	0.796536829	0.773547094	0.898383261	0.593004966	2986	tags=28%, list=20%, signal=22%	1130/7852/8428/3684/171023
Liver.X5LvsW5L	MGI_Mammalian_Phenotype_2013=MP0002419 abnormal innate immunity	MGI_Mammalian_Phenotype_2013=MP0002419 abnormal innate immunity	351	0.166289366	0.903032098	0.774134791	0.898604626	0.593151085	2480	tags=17%, list=17%, signal=14%	4790/3579/657/3091/3676/7052/7100/4650/6776/5581/7072/1147/2152/19/196/57552/142/3667/3572/4864/6095/7067/114609/1130/4486/3586/290/472/1182/1230/57580/857/9530/3654/7184/3656/1116/4928/7068/2526/5648/2321/1269/64127/3454/3595/7538/166929/114836/10758/6093/8994/3569/8887/5591/4360/4286/3685
Liver.X5LvsW5L	Ligand_Perturbations_from_GEO_down=interleukin-6 human prostate fibroblasts GSE68164 ligand:238	Ligand_Perturbations_from_GEO_down=interleukin-6 human prostate fibroblasts GSE68164 ligand:238	252	-0.166950721	-0.893441794	0.774834437	0.899089705	0.593471276	3212	tags=20%, list=21%, signal=16%	54972/9791/11035/5552/6490/5947/23098/3814/9971/3109/1075/54602/94/220108/3399/125488/202333/5179/8842/64754/5880/25840/65062/8076/5010/3728/220323/3108/4692/10420/29995/27286/88455/710/4060/231/684/949/55365/10272/4256/56944/6813/28959/8836/220001/5176/7448/2159/51316
Liver.X5LvsW5L	C5=GOBP_REGULATION_OF_NATURAL_KILLER_CELL_MEDIATED_IMMUNITY	C5=GOBP_REGULATION_OF_NATURAL_KILLER_CELL_MEDIATED_IMMUNITY	37	-0.213557834	-0.803190881	0.775967413	0.900077069	0.594123015	3778	tags=30%, list=25%, signal=22%	3916/3822/3823/8302/100507436/409/117157/2671/4068/3821/3133
Liver.X5LvsW5L	MGI_Mammalian_Phenotype_Level_4_2019=MP:0008181 increased marginal zone B cell number	MGI_Mammalian_Phenotype_Level_4_2019=MP:0008181 increased marginal zone B cell number	29	0.232722571	0.819478515	0.776536313	0.900409656	0.59434255	2751	tags=21%, list=18%, signal=17%	89978/1540/84061/202309/10758/8788
Liver.X5LvsW5L	RNAseq_Automatic_GEO_Signatures_Human_Down=Total Ifn-Stimulated Hiv-1-Infected Macrophages GSE158434 4	RNAseq_Automatic_GEO_Signatures_Human_Down=Total Ifn-Stimulated Hiv-1-Infected Macrophages GSE158434 4	227	-0.170273942	-0.896443989	0.780269058	0.902442394	0.59568432	3659	tags=26%, list=24%, signal=20%	7203/27101/27090/4715/7351/10440/1622/6678/128506/760/6195/10946/2934/10383/5250/28984/978/10682/8662/79154/5778/23406/25813/8536/1718/10576/60/595/9391/2193/928/11326/203068/4190/5880/9270/7280/5373/5742/3241/83706/1975/10376/805/808/397/11322/25879/80019/1050/1933/10542/113235/2194/9394/22822/11034/57447/2203
Liver.X5LvsW5L	RNAseq_Automatic_GEO_Signatures_Human_Down=Aneuploidy Triggers Immune Response GSE83647 2	RNAseq_Automatic_GEO_Signatures_Human_Down=Aneuploidy Triggers Immune Response GSE83647 2	205	-0.169566689	-0.886683572	0.779697624	0.902442394	0.59568432	3231	tags=19%, list=21%, signal=15%	875/983/6510/4174/6941/151648/90381/6472/26227/1870/9319/116028/124222/150468/9902/8438/64105/1978/29089/83540/29128/5347/151887/11340/3833/5557/55215/9833/84321/672/79094/2781/51659/55166/6241/9156/79729/81610
Liver.X5LvsW5L	C7=GSE2770_UNTREATED_VS_IL4_TREATED_ACT_CD4_TCELL_48H_UP	C7=GSE2770_UNTREATED_VS_IL4_TREATED_ACT_CD4_TCELL_48H_UP	197	-0.169698687	-0.882651769	0.780172414	0.902442394	0.59568432	3450	tags=24%, list=23%, signal=19%	2358/5096/79085/23587/10391/123207/5444/5438/56927/4712/8721/126119/8738/4710/8569/27089/53918/55052/10113/4731/11068/10020/51506/6809/4057/1191/79145/55106/116541/730249/25898/309/27433/6697/65110/8805/706/55860/4338/10871/54834/550/3795/1312/9482/7018/51599/2159
Liver.X5LvsW5L	MGI_Mammalian_Phenotype_Level_4_2021=abnormal CD8-positive, alpha beta T cell morphology MP:0005010	MGI_Mammalian_Phenotype_Level_4_2021=abnormal CD8-positive, alpha beta T cell morphology MP:0005010	30	0.230758932	0.813265964	0.779886148	0.902442394	0.59568432	896	tags=7%, list=6%, signal=6%	5777/925
Liver.X5LvsW5L	C5=GOBP_POSITIVE_REGULATION_OF_B_CELL_MEDIATED_IMMUNITY	C5=GOBP_POSITIVE_REGULATION_OF_B_CELL_MEDIATED_IMMUNITY	37	0.217813938	0.811118938	0.778864971	0.902442394	0.59568432	565	tags=8%, list=4%, signal=8%	55183/7158/51111
Liver.X5LvsW5L	MGI_Mammalian_Phenotype_Level_4_2019=MP:0002461 increased immunoglobulin level	MGI_Mammalian_Phenotype_Level_4_2019=MP:0002461 increased immunoglobulin level	38	-0.210969429	-0.803621322	0.780241935	0.902442394	0.59568432	360	tags=45%, list=2%, signal=44%	10318/10312/585/27040/64135/3689/118471/10278/50619/84433/27244/51303/348/80149/2771/7535/391
Liver.X5LvsW5L	MGI_Mammalian_Phenotype_Level_4_2021=increased circulating interleukin-12 level MP:0008617	MGI_Mammalian_Phenotype_Level_4_2021=increased circulating interleukin-12 level MP:0008617	17	-0.249389395	-0.767338374	0.778864971	0.902442394	0.59568432	2246	tags=24%, list=15%, signal=20%	6452/23410/3959/79132
Liver.X5LvsW5L	MGI_Mammalian_Phenotype_2017=MP:0002461 increased immunoglobulin level	MGI_Mammalian_Phenotype_2017=MP:0002461 increased immunoglobulin level	32	0.225003827	0.809019708	0.780769231	0.902693701	0.595850202	43	tags=6%, list=0%, signal=6%	5777/4790
Liver.X5LvsW5L	BioPlanet_2019=Wnt interactions in lipid metabolism and immune response	BioPlanet_2019=Wnt interactions in lipid metabolism and immune response	37	-0.212963517	-0.800955655	0.782077393	0.903878653	0.596632366	5893	tags=54%, list=39%, signal=33%	10457/393/10437/4609/6478/3695/1543/3553/22943/4316/7329/4846/5947/595/4005/1390/2006/7071/348/5184
Liver.X5LvsW5L	C5=GOBP_IMMUNE_RESPONSE_TO_TUMOR_CELL	C5=GOBP_IMMUNE_RESPONSE_TO_TUMOR_CELL	20	-0.242009865	-0.776446591	0.782786885	0.90437109	0.596957414	2433	tags=40%, list=16%, signal=34%	84868/11126/3123/4818/8751/100507436/259307/3273
Liver.X5LvsW5L	MGI_Mammalian_Phenotype_2017=MP:0002619 abnormal lymphocyte morphology	MGI_Mammalian_Phenotype_2017=MP:0002619 abnormal lymphocyte morphology	31	-0.223983193	-0.798871433	0.784482759	0.906002346	0.598034173	2784	tags=42%, list=19%, signal=34%	7454/1840/3561/27040/602/10945/8406/3932/4055/10456/3560/5052/11274
Liver.X5LvsW5L	C5=GOBP_POSITIVE_REGULATION_OF_CYTOKINE_PRODUCTION_INVOLVED_IN_IMMUNE_RESPONSE	C5=GOBP_POSITIVE_REGULATION_OF_CYTOKINE_PRODUCTION_INVOLVED_IN_IMMUNE_RESPONSE	60	0.19775578	0.82111401	0.785440613	0.906780389	0.598547744	2552	tags=20%, list=17%, signal=17%	6885/7855/10417/7474/10892/163486/5590/8809/64127/3569/170506/7099
Liver.X5LvsW5L	Ligand_Perturbations_from_GEO_up=Interleukin-1B human myometrium GSE68171 ligand:241	Ligand_Perturbations_from_GEO_up=Interleukin-1B human myometrium GSE68171 ligand:241	289	0.169429108	0.893982467	0.7858473	0.906921784	0.598641076	3719	tags=26%, list=25%, signal=20%	6424/4790/85403/8837/4651/2710/56243/3725/490/6776/6926/8507/50640/64764/4163/10560/80315/7474/57552/388403/23216/57556/134285/10184/4189/4664/2182/124491/9050/1540/28996/10468/3656/90627/3720/6566/11040/51554/80380/55691/10758/3569/64116/11221/28232/3696/5966/10100/56829/8828/4973/1734/79625/90226/6541/23024/219333/1021/6542/26286/650/6376/9404/9586/9076/7706/23034/23308/2069/5054/9388/8844/3097/140885
Liver.X5LvsW5L	MGI_Mammalian_Phenotype_2017=MP:0008174 decreased follicular B cell number	MGI_Mammalian_Phenotype_2017=MP:0008174 decreased follicular B cell number	36	0.214078399	0.798223144	0.786259542	0.907069486	0.598738571	4273	tags=28%, list=28%, signal=20%	54414/22800/2475/921/406/124976/8915/286410/2313/7091
Liver.X5LvsW5L	CellMarker_Augmented_2021=Neutrophil:Bronchoalveolar System	CellMarker_Augmented_2021=Neutrophil:Bronchoalveolar System	72	-0.193403501	-0.842420793	0.788381743	0.9088606	0.59992085	4459	tags=35%, list=30%, signal=25%	10158/2125/9982/9914/23650/284340/116844/92359/3934/978/3606/6279/6768/79838/440335/6590/10103/23624/56649/57111/4051/4057/131177/1999/5265
Liver.X5LvsW5L	CellMarker_Augmented_2021=Neutrophil:Sputum	CellMarker_Augmented_2021=Neutrophil:Sputum	72	-0.193403501	-0.842420793	0.788381743	0.9088606	0.59992085	4459	tags=35%, list=30%, signal=25%	10158/2125/9982/9914/23650/284340/116844/92359/3934/978/3606/6279/6768/79838/440335/6590/10103/23624/56649/57111/4051/4057/131177/1999/5265
Liver.X5LvsW5L	MGI_Mammalian_Phenotype_2017=MP:0008713 abnormal cytokine level	MGI_Mammalian_Phenotype_2017=MP:0008713 abnormal cytokine level	50	-0.200694257	-0.81233474	0.788934426	0.909169286	0.600124608	2217	tags=16%, list=15%, signal=14%	866/3659/23410/5538/51547/5329/2771/5858
Liver.X5LvsW5L	MGI_Mammalian_Phenotype_Level_4_2021=abnormal CD8-positive, alpha-beta T cell differentiation MP:0008080	MGI_Mammalian_Phenotype_Level_4_2021=abnormal CD8-positive, alpha-beta T cell differentiation MP:0008080	30	0.229302296	0.808132327	0.789373814	0.909347235	0.600242068	2424	tags=20%, list=16%, signal=17%	5777/925/472/387357/5591/5731
Liver.X5LvsW5L	C7=GSE30971_WBP7_HET_VS_KO_MACROPHAGE_4H_LPS_STIM_UP	C7=GSE30971_WBP7_HET_VS_KO_MACROPHAGE_4H_LPS_STIM_UP	183	-0.171313865	-0.880756974	0.789823009	0.909536348	0.600366898	3819	tags=28%, list=25%, signal=21%	5704/79155/4839/53343/7965/100287932/5954/2358/10206/10383/8293/7130/55969/84879/56954/2207/226/6888/708/1594/10953/5687/7979/29097/4830/84319/284018/55848/84419/203068/65264/10381/23212/9260/22948/7709/5713/84649/29088/92482/55151/124801/51388/27351/5329/10539/11140/51491/80149/8460/10244/637
Liver.X5LvsW5L	RNAseq_Automatic_GEO_Signatures_Mouse_Up=Neutrophils Deficient Cxcr4 Arntl GSE102309 1	RNAseq_Automatic_GEO_Signatures_Mouse_Up=Neutrophils Deficient Cxcr4 Arntl GSE102309 1	190	0.172145735	0.872129353	0.791288566	0.910895316	0.601263925	2216	tags=13%, list=15%, signal=11%	80005/10659/63939/85439/657/23276/389072/23503/23214/23218/10892/8972/55824/9909/83478/55784/339/5150/9880/23550/2526/84440/55181/7538/166929
Liver.X5LvsW5L	Ligand_Perturbations_from_GEO_up=interleukin-22 human Bronchial epithelial cells GDS3393 ligand:198	Ligand_Perturbations_from_GEO_up=interleukin-22 human Bronchial epithelial cells GDS3393 ligand:198	189	0.170992678	0.86686106	0.793851718	0.913516348	0.602994017	1605	tags=12%, list=11%, signal=11%	22875/2444/113251/1657/140609/79158/91369/8556/29766/54916/25801/29969/5229/157567/3400/6102/10788/2182/3251/3157/9581/8458/9530
Liver.X5LvsW5L	C5=GOBP_POSITIVE_REGULATION_OF_IMMUNE_EFFECTOR_PROCESS	C5=GOBP_POSITIVE_REGULATION_OF_IMMUNE_EFFECTOR_PROCESS	206	-0.169427143	-0.884306058	0.794310722	0.913715038	0.603125168	3051	tags=20%, list=20%, signal=16%	7040/3606/3263/149840/3109/3162/91543/56848/54209/3142/975/55601/5880/8767/117157/354/5245/6363/7805/144811/6688/7305/6223/118460/1378/972/2821/4068/10865/2242/4282/7186/8673/5950/3598/4153/6813/79132/567/3133/563
Liver.X5LvsW5L	Rare_Diseases_GeneRIF_Gene_Lists=Aggressive NK cell leukemia	Rare_Diseases_GeneRIF_Gene_Lists=Aggressive NK cell leukemia	54	0.201680109	0.822028646	0.795112782	0.914308067	0.603516615	3211	tags=22%, list=21%, signal=18%	4851/4790/1027/3845/3586/1788/3569/1457/5966/9134/2247/639
Liver.X5LvsW5L	C7=GSE16385_UNTREATED_VS_12H_ROSIGLITAZONE_IL4_TREATED_MACROPHAGE_UP	C7=GSE16385_UNTREATED_VS_12H_ROSIGLITAZONE_IL4_TREATED_MACROPHAGE_UP	194	0.171206176	0.867867827	0.795992714	0.914990184	0.603966867	2686	tags=22%, list=18%, signal=18%	5777/399665/55893/26058/11190/6821/3688/25948/22834/55209/868/1145/10197/9859/10801/4194/51780/2035/1120/163/84328/7050/9695/55327/10277/55167/10000/1609/6566/25957/85365/84656/4849/8428/1742/54870/2923/391002/79663/9727/51135/5411
Liver.X5LvsW5L	C5=GOBP_REGULATION_OF_MAST_CELL_ACTIVATION_INVOLVED_IN_IMMUNE_RESPONSE	C5=GOBP_REGULATION_OF_MAST_CELL_ACTIVATION_INVOLVED_IN_IMMUNE_RESPONSE	27	-0.225416724	-0.779058119	0.796610169	0.915370202	0.604217709	930	tags=26%, list=6%, signal=24%	3162/56848/5880/2242/8673/3598/6813
Liver.X5LvsW5L	C5=GOBP_NEGATIVE_REGULATION_OF_T_HELPER_17_TYPE_IMMUNE_RESPONSE	C5=GOBP_NEGATIVE_REGULATION_OF_T_HELPER_17_TYPE_IMMUNE_RESPONSE	9	-0.286197794	-0.714605409	0.796934866	0.915413663	0.604246397	360	tags=56%, list=2%, signal=54%	84695/9466/4092/30009/80149
Liver.X5LvsW5L	RNAseq_Automatic_GEO_Signatures_Mouse_Down=Phenotyping Diverse Syngeneic Immunologically GSE151414 4	RNAseq_Automatic_GEO_Signatures_Mouse_Down=Phenotyping Diverse Syngeneic Immunologically GSE151414 4	182	0.171992248	0.86782437	0.797468354	0.91569684	0.604433316	2896	tags=18%, list=19%, signal=15%	152926/9867/23236/5567/6792/490/9615/23122/8507/7267/55294/8648/7067/11076/4591/26115/83988/64219/64168/23345/10472/25789/9743/3131/79739/4208/119/5602/9832/56978/60680/85300/387104
Liver.X5LvsW5L	Microbe_Perturbations_from_GEO_down=Brucella suis (strain 1330) mouse macrophage cells GDS4432 microbe:157	Microbe_Perturbations_from_GEO_down=Brucella suis (strain 1330) mouse macrophage cells GDS4432 microbe:157	206	-0.168853688	-0.881312971	0.79868709	0.915874673	0.6045507	3675	tags=29%, list=24%, signal=22%	666/115557/51400/1009/9001/3176/59271/196883/51142/11345/10949/79685/5552/57538/79035/55577/10924/388228/79783/58155/10694/5723/8536/51011/78988/10014/55177/8568/124222/11187/11218/4704/81876/64208/51071/7347/10574/10430/4702/322/1797/124801/126549/51234/25796/6861/8459/5496/717/6165/949/55741/6191/10552/3665/83451/58526/55839/57050
Liver.X5LvsW5L	Ligand_Perturbations_from_GEO_up=Interleukin 17C human keratinocyte GDS4807 ligand:172	Ligand_Perturbations_from_GEO_up=Interleukin 17C human keratinocyte GDS4807 ligand:172	175	0.173294669	0.869262704	0.799632353	0.915874673	0.6045507	3687	tags=26%, list=25%, signal=20%	27121/140690/3643/6469/401474/92797/80725/116931/51301/3400/120114/9859/25850/22821/654429/8224/3672/59084/3664/9924/8976/5074/55084/1183/3569/29904/55640/286749/4973/1995/6005/26166/167681/220441/56124/7010/80032/23460/800/57834/51633/26036/6474/1149/6337
Liver.X5LvsW5L	C7=GSE22935_24H_VS_48H_MBOVIS_BCG_STIM_MYD88_KO_MACROPHAGE_DN	C7=GSE22935_24H_VS_48H_MBOVIS_BCG_STIM_MYD88_KO_MACROPHAGE_DN	172	0.172060716	0.861992552	0.799263352	0.915874673	0.6045507	1597	tags=12%, list=11%, signal=11%	6424/4645/7052/5596/4756/2122/2218/6197/158358/10560/55230/1180/4026/3712/66036/55721/54885/1120/56158/3747/11215
Liver.X5LvsW5L	C5=GOBP_LYMPHOCYTE_HOMEOSTASIS	C5=GOBP_LYMPHOCYTE_HOMEOSTASIS	57	0.199574101	0.821917664	0.799618321	0.915874673	0.6045507	2642	tags=19%, list=18%, signal=16%	57678/3091/25/6655/54542/149041/6654/202309/10758/6498/4208
Liver.X5LvsW5L	MGI_Mammalian_Phenotype_Level_4_2021=decreased macrophage cell number MP:0003884	MGI_Mammalian_Phenotype_Level_4_2021=decreased macrophage cell number MP:0003884	43	0.206265143	0.799537977	0.799614644	0.915874673	0.6045507	1060	tags=12%, list=7%, signal=11%	124540/324/1130/55904/1233
Liver.X5LvsW5L	MGI_Mammalian_Phenotype_2017=MP:0008719 impaired neutrophil recruitment	MGI_Mammalian_Phenotype_2017=MP:0008719 impaired neutrophil recruitment	39	0.211243943	0.798676864	0.798449612	0.915874673	0.6045507	2675	tags=21%, list=18%, signal=17%	3579/1230/57580/857/1116/6093/3569/2212
Liver.X5LvsW5L	MGI_Mammalian_Phenotype_Level_4_2021=decreased regulatory T cell number MP:0004974	MGI_Mammalian_Phenotype_Level_4_2021=decreased regulatory T cell number MP:0004974	31	-0.217230672	-0.774787502	0.799568966	0.915874673	0.6045507	1534	tags=13%, list=10%, signal=12%	3560/3992/3119/7535
Liver.X5LvsW5L	Orphanet_Augmented_2021=Immunodeficiency due to interleukin-1 receptor-associated kinase-4 deficiency ORPHA:70592	Orphanet_Augmented_2021=Immunodeficiency due to interleukin-1 receptor-associated kinase-4 deficiency ORPHA:70592	86	-0.18611294	-0.843919224	0.800838574	0.916598239	0.605028312	3481	tags=26%, list=23%, signal=20%	9262/11119/9535/25816/6404/124460/5778/4063/84941/8477/51131/1520/3659/10870/3059/83706/5698/397/9111/9046/399/567
Liver.X5LvsW5L	C7=GSE13173_UNTREATED_VS_IL12_TREATED_ACT_CD8_TCELL_UP	C7=GSE13173_UNTREATED_VS_IL12_TREATED_ACT_CD8_TCELL_UP	95	-0.180992521	-0.838881897	0.800838574	0.916598239	0.605028312	4540	tags=33%, list=30%, signal=23%	285193/8877/9214/1733/6320/146/23017/51208/92610/6622/4635/29985/57538/4846/6640/26002/55332/114898/84439/8534/84694/10637/9973/8538/57576/6344/339487/54413/6203/397/23562
Liver.X5LvsW5L	C7=GSE11973_MIR223_KOVS_WT_BONE_MARROW_NEUTROPHIL_DN	C7=GSE11973_MIR223_KOVS_WT_BONE_MARROW_NEUTROPHIL_DN	167	-0.171846639	-0.868259409	0.801339286	0.916842474	0.605189527	3568	tags=26%, list=24%, signal=20%	11319/80746/10440/4793/26003/10728/80273/79016/28988/1075/10694/54974/5201/2109/93587/27304/27089/8607/51253/6632/3104/55168/6606/6146/10195/5713/26135/3615/219927/10920/10445/116541/112869/9403/353/6169/10131/51263/57001/5698/27068/83460/6230/637
Liver.X5LvsW5L	C2=BOHN_PRIMARY_IMMUNODEFICIENCY_SYNDROM_UP	C2=BOHN_PRIMARY_IMMUNODEFICIENCY_SYNDROM_UP	44	-0.2068228	-0.809623674	0.804928131	0.920618519	0.607682019	2669	tags=23%, list=18%, signal=19%	6472/51068/3816/9787/10456/468/6193/3921/9045/7153
Liver.X5LvsW5L	C5=GOBP_NEGATIVE_REGULATION_OF_TUMOR_NECROSIS_FACTOR_SUPERFAMILY_CYTOKINE_PRODUCTION	C5=GOBP_NEGATIVE_REGULATION_OF_TUMOR_NECROSIS_FACTOR_SUPERFAMILY_CYTOKINE_PRODUCTION	55	-0.19578698	-0.805169242	0.805496829	0.920938868	0.607893475	2842	tags=45%, list=19%, signal=37%	58509/84868/2950/6504/7291/26191/2621/602/11213/1139/64771/5914/9971/50856/54209/409/4057/5987/5004/54/3479/4795/706/197358/80149
Liver.X5LvsW5L	Rare_Diseases_AutoRIF_Gene_Lists=Absent T lymphocytes	Rare_Diseases_AutoRIF_Gene_Lists=Absent T lymphocytes	84	-0.18616103	-0.839615898	0.80625	0.921153877	0.608035398	3557	tags=24%, list=24%, signal=18%	924/914/6772/760/7040/930/3606/3932/5199/1232/7345/325/3002/356/2821/4068/920/581/7535/7018
Liver.X5LvsW5L	MGI_Mammalian_Phenotype_Level_4_2021=increased CD4-positive, CD25-positive, alpha-beta regulatory T cell number MP:0010168	MGI_Mammalian_Phenotype_Level_4_2021=increased CD4-positive, CD25-positive, alpha-beta regulatory T cell number MP:0010168	17	-0.239887893	-0.738103503	0.806262231	0.921153877	0.608035398	1549	tags=18%, list=10%, signal=16%	10767/10095/7535
Liver.X5LvsW5L	C7=GSE28783_ANTI_MIR33_VS_CTRL_ATHEROSCLEROSIS_MACROPHAGE_UP	C7=GSE28783_ANTI_MIR33_VS_CTRL_ATHEROSCLEROSIS_MACROPHAGE_UP	170	-0.17048442	-0.865990381	0.807522124	0.921943698	0.608556743	4433	tags=31%, list=29%, signal=22%	10875/6781/6117/10945/1358/3670/10687/23017/55503/57795/2215/8651/5732/11319/341/7351/27299/1161/4239/51741/6503/3606/9060/9971/1944/3242/2109/9588/10900/84243/8767/3861/4521/126/57017/9133/54939/26093/2918/3119/56681/7923/6993/79022/6282/6036/1892/6124/201134/8933/54499/7905/8766
Liver.X5LvsW5L	CellMarker_Augmented_2021=Follicular Helper (Tfh) T cell:Salivary Gland	CellMarker_Augmented_2021=Follicular Helper (Tfh) T cell:Salivary Gland	57	-0.192604096	-0.79932502	0.807531381	0.921943698	0.608556743	4906	tags=33%, list=33%, signal=23%	3001/3561/959/4818/117289/919/924/914/170575/6503/55340/3932/944/3002/356/53347/29909/4068/7535
Liver.X5LvsW5L	Jensen_COMPARTMENTS=alpha-beta T cell receptor complex	Jensen_COMPARTMENTS=alpha-beta T cell receptor complex	84	-0.185823001	-0.838091335	0.808333333	0.922299456	0.608791572	4707	tags=36%, list=31%, signal=25%	27040/959/89858/4188/417/6356/919/2214/2215/3822/914/79441/7040/51296/930/6890/2207/1805/3932/187/100507436/8572/30833/7305/51428/920/3821/7535/567/3455
Liver.X5LvsW5L	MGI_Mammalian_Phenotype_Level_4_2019=MP:0008661 decreased interleukin-10 secretion	MGI_Mammalian_Phenotype_Level_4_2019=MP:0008661 decreased interleukin-10 secretion	30	-0.216110348	-0.766779848	0.808421053	0.922299456	0.608791572	642	tags=33%, list=4%, signal=32%	26253/55540/135/136/53833/930/2207/84876/8742/9170
Liver.X5LvsW5L	C5=GOBP_TUMOR_NECROSIS_FACTOR_SUPERFAMILY_CYTOKINE_PRODUCTION	C5=GOBP_TUMOR_NECROSIS_FACTOR_SUPERFAMILY_CYTOKINE_PRODUCTION	149	-0.173247637	-0.860894411	0.809421842	0.923111185	0.609327379	2445	tags=17%, list=16%, signal=14%	54209/409/29108/8767/11315/54093/4057/1191/6363/5987/5004/5005/7305/54/3479/4795/10865/4282/706/197358/1535/80149/4938/3133/11277
Liver.X5LvsW5L	C7=GSE10147_IL3_VS_IL3_AND_CPG_STIM_PDC_UP	C7=GSE10147_IL3_VS_IL3_AND_CPG_STIM_PDC_UP	113	-0.176665562	-0.845451411	0.809917355	0.923346295	0.60948257	3513	tags=27%, list=23%, signal=21%	64946/3568/4619/4753/6835/8881/254827/51142/253769/53833/64881/4063/84941/10054/1594/163351/2805/29057/653808/9787/8560/9636/245972/5698/80762/3921/5357/9046/51293/645832/79132
Liver.X5LvsW5L	C7=GSE29164_CD8_TCELL_VS_CD8_TCELL_AND_IL12_TREATED_MELANOMA_DAY7_DN	C7=GSE29164_CD8_TCELL_VS_CD8_TCELL_AND_IL12_TREATED_MELANOMA_DAY7_DN	155	-0.170467983	-0.857604551	0.810526316	0.923584514	0.609639814	4051	tags=27%, list=27%, signal=20%	25837/51208/222008/353299/23071/5641/11015/56005/58527/83716/5645/7083/5552/26002/347475/3512/494143/9319/4830/56891/1549/7345/51303/63978/124995/6748/2678/11014/8558/29880/64374/8565/79805/28972/8894/204/6241/7748/8836/4247/54968/10549
Liver.X5LvsW5L	CellMarker_Augmented_2021=CD4+ Cytotoxic T cell:Liver	CellMarker_Augmented_2021=CD4+ Cytotoxic T cell:Liver	76	-0.188165977	-0.825759788	0.81104034	0.923584514	0.609639814	447	tags=5%, list=3%, signal=5%	5829/11034/5730/5858
Liver.X5LvsW5L	BioPlanet_2019=Interleukin-11 pathway	BioPlanet_2019=Interleukin-11 pathway	20	0.237984136	0.760775208	0.811284047	0.923584514	0.609639814	759	tags=10%, list=5%, signal=10%	3725/7474
Liver.X5LvsW5L	C5=GOBP_MACROPHAGE_CYTOKINE_PRODUCTION	C5=GOBP_MACROPHAGE_CYTOKINE_PRODUCTION	15	-0.246861328	-0.733022706	0.810756972	0.923584514	0.609639814	1710	tags=27%, list=11%, signal=24%	7040/7805/972/79004
Liver.X5LvsW5L	CellMarker_Augmented_2021=Cytokine Induced Killer cell:Blood	CellMarker_Augmented_2021=Cytokine Induced Killer cell:Blood	49	-0.200943659	-0.809168923	0.812371134	0.924492257	0.610238997	4906	tags=33%, list=33%, signal=22%	3001/959/4818/117289/919/914/170575/6503/55340/3932/3002/356/53347/29909/4068/7535
Liver.X5LvsW5L	RNAseq_Automatic_GEO_Signatures_Human_Up=Regulating Interleukin-2 Engineered Clamps GSE64713 2	RNAseq_Automatic_GEO_Signatures_Human_Up=Regulating Interleukin-2 Engineered Clamps GSE64713 2	212	-0.165773916	-0.871020073	0.813186813	0.925090596	0.610633948	3272	tags=23%, list=22%, signal=18%	3336/8531/23016/80273/84879/6510/10682/29887/10969/54602/5036/5902/10576/494143/170463/4830/5008/23316/622/51154/51303/6632/6809/23082/22948/1839/1390/81873/51409/5058/26354/92745/79693/60386/3276/10131/27351/7867/29107/8835/79094/949/5876/79077/79071/51491/1154/10549/1512
Liver.X5LvsW5L	MGI_Mammalian_Phenotype_2017=MP:0008688 decreased interleukin-2 secretion	MGI_Mammalian_Phenotype_2017=MP:0008688 decreased interleukin-2 secretion	40	-0.206463034	-0.794327929	0.81390593	0.925578697	0.610956134	4716	tags=35%, list=31%, signal=24%	3561/11151/785/7409/3553/5906/5450/28988/2207/4831/8553/972/84876/7535
Liver.X5LvsW5L	C7=GSE36888_STAT5_AB_KNOCKIN_VS_WT_TCELL_IL2_TREATED_2H_UP	C7=GSE36888_STAT5_AB_KNOCKIN_VS_WT_TCELL_IL2_TREATED_2H_UP	177	-0.170906058	-0.871892791	0.815144766	0.926657267	0.611668077	3522	tags=27%, list=23%, signal=21%	825/10961/341/9338/6678/51005/1628/2634/8761/9324/80139/80150/3109/5165/3958/4924/54209/23305/27244/10455/5018/928/5664/3693/25840/7016/64231/84191/10491/3108/6470/10462/5538/373156/9450/51386/8635/60370/112616/51155/1050/93974/57409/5204/25864/4938/9936/6414
Liver.X5LvsW5L	C7=GSE30971_2H_VS_4H_LPS_STIM_MACROPHAGE_WBP7_KO_UP	C7=GSE30971_2H_VS_4H_LPS_STIM_MACROPHAGE_WBP7_KO_UP	182	0.170592647	0.86076238	0.817359855	0.927853183	0.612457477	2230	tags=15%, list=15%, signal=13%	23211/55088/23731/3676/219749/6584/51361/5775/81846/3983/22800/957/23607/9497/6711/9990/340527/5981/2911/64866/57498/8829/11040/10270/7538/57162/9674
Liver.X5LvsW5L	C7=GSE24634_NAIVE_CD4_TCELL_VS_DAY3_IL4_CONV_TREG_UP	C7=GSE24634_NAIVE_CD4_TCELL_VS_DAY3_IL4_CONV_TREG_UP	173	0.169981409	0.855279612	0.817028986	0.927853183	0.612457477	2264	tags=19%, list=15%, signal=16%	55534/256987/3983/10781/81619/3572/221037/9710/25948/59338/3400/22821/80124/22861/444/472/6296/10586/9910/831/7852/408/23351/23229/9648/8034/11329/10133/55664/7048/22864/23355/23670
Liver.X5LvsW5L	MGI_Mammalian_Phenotype_Level_4_2019=MP:0001802 arrested B cell differentiation	MGI_Mammalian_Phenotype_Level_4_2019=MP:0001802 arrested B cell differentiation	41	0.205968014	0.785464552	0.817288802	0.927853183	0.612457477	5333	tags=41%, list=35%, signal=27%	54856/3981/96459/64421/5591/2322/27086/1879/9020/286410/3815/3716/3575/5079/6850/3662/55619
Liver.X5LvsW5L	DisGeNET=Combined immunodeficiency	DisGeNET=Combined immunodeficiency	30	-0.215307616	-0.763931679	0.816842105	0.927853183	0.612457477	1194	tags=13%, list=8%, signal=12%	54/204/7535/567
Liver.X5LvsW5L	RNAseq_Automatic_GEO_Signatures_Human_Down=Rat Lymphocytes 8-Tetrachlorodibenzo-P-Dioxin Tcdd GSE80953 1	RNAseq_Automatic_GEO_Signatures_Human_Down=Rat Lymphocytes 8-Tetrachlorodibenzo-P-Dioxin Tcdd GSE80953 1	147	-0.172718772	-0.857695912	0.818376068	0.928676399	0.613000866	3923	tags=26%, list=26%, signal=19%	201181/644353/100653515/58475/9657/23643/166785/284992/27039/3294/7084/6503/144110/1944/92421/11142/147965/3512/221/121506/5359/2258/7940/6038/5639/100506736/126549/23498/79767/8459/26256/5357/6237/7106/115361/593/10858/9170
Liver.X5LvsW5L	MGI_Mammalian_Phenotype_Level_4_2021=decreased NK T cell number MP:0008040	MGI_Mammalian_Phenotype_Level_4_2021=decreased NK T cell number MP:0008040	39	0.206074815	0.779133284	0.819767442	0.929924603	0.61382478	3740	tags=26%, list=25%, signal=19%	4790/1386/55904/57511/5591/5122/29110/9020/10130/2000
Liver.X5LvsW5L	MGI_Mammalian_Phenotype_Level_4_2021=increased T cell number MP:0005015	MGI_Mammalian_Phenotype_Level_4_2021=increased T cell number MP:0005015	77	0.187515121	0.821105928	0.820610687	0.930550356	0.614237828	4413	tags=31%, list=29%, signal=22%	1027/84132/114803/2005/55835/3586/5611/5926/5591/5966/171558/405753/1235/4773/9126/1879/4893/10125/8915/1636/10196/83593/55654/3458
Liver.X5LvsW5L	Virus-Host_PPI_P-HIPSTer_2020=Human immunodeficiency virus 1 aspartic peptidase (gene: gag-pol)	Virus-Host_PPI_P-HIPSTer_2020=Human immunodeficiency virus 1 aspartic peptidase (gene: gag-pol)	39	-0.203977299	-0.774541132	0.820987654	0.930647107	0.614301691	3014	tags=23%, list=20%, signal=18%	7341/191/1956/2810/2885/3611/672/567/3133
Liver.X5LvsW5L	RNAseq_Automatic_GEO_Signatures_Human_Down=Responses Insulinoma Cytokine Exposure GSE134122 1	RNAseq_Automatic_GEO_Signatures_Human_Down=Responses Insulinoma Cytokine Exposure GSE134122 1	215	-0.166071472	-0.874881867	0.822510823	0.931711762	0.615004449	2418	tags=17%, list=16%, signal=15%	2030/124222/1063/150468/2305/8438/203068/10460/10381/9787/4085/29127/57165/610/5111/9133/29128/5347/56896/10376/10841/3833/55215/79022/6124/51659/7153/78991/6241/9156/1915/65055/10535/81618/3838/3977/55344
Liver.X5LvsW5L	C5=GOBP_NEGATIVE_REGULATION_OF_CYTOKINE_PRODUCTION_INVOLVED_IN_IMMUNE_RESPONSE	C5=GOBP_NEGATIVE_REGULATION_OF_CYTOKINE_PRODUCTION_INVOLVED_IN_IMMUNE_RESPONSE	23	-0.232020008	-0.768418042	0.82244898	0.931711762	0.615004449	1200	tags=48%, list=8%, signal=44%	4092/383/30009/6504/11213/336/7040/3162/335/684/79004
Liver.X5LvsW5L	MGI_Mammalian_Phenotype_2017=MP:0008782 increased B cell apoptosis	MGI_Mammalian_Phenotype_2017=MP:0008782 increased B cell apoptosis	19	-0.234586384	-0.746497203	0.823412698	0.932402385	0.615460315	5353	tags=68%, list=36%, signal=44%	596/7097/5580/5336/4092/4609/933/6689/54625/29760/5450/2810/6452
Liver.X5LvsW5L	RNAseq_Automatic_GEO_Signatures_Mouse_Down=Electrophilic Immunologic Itaconate Derivatives GSE145950 1	RNAseq_Automatic_GEO_Signatures_Mouse_Down=Electrophilic Immunologic Itaconate Derivatives GSE145950 1	193	0.168884289	0.854914508	0.823853211	0.932570272	0.615571134	2672	tags=19%, list=18%, signal=16%	23543/85403/9518/116068/51495/57826/2817/694/5721/57475/23022/5155/53405/84640/25938/55032/10773/7782/8224/3791/857/3656/58480/149041/1316/7538/10769/27303/11221/6498/166968/56977/7541/7099/23767/9200/23283
Liver.X5LvsW5L	RNAseq_Automatic_GEO_Signatures_Human_Down=A375 Dying Immunogenic Non GSE163377 3	RNAseq_Automatic_GEO_Signatures_Human_Down=A375 Dying Immunogenic Non GSE163377 3	229	0.166770218	0.863591319	0.824497258	0.932637628	0.615615595	1285	tags=11%, list=9%, signal=10%	5028/63939/1605/3676/2065/81552/23463/8322/1290/134/8507/8899/6502/139886/7027/2702/79829/150737/357/835/8540/7342/1836/26167/5774
Liver.X5LvsW5L	C5=GOBP_POSITIVE_REGULATION_OF_INTERLEUKIN_8_PRODUCTION	C5=GOBP_POSITIVE_REGULATION_OF_INTERLEUKIN_8_PRODUCTION	53	0.199319446	0.806358307	0.824427481	0.932637628	0.615615595	2694	tags=19%, list=18%, signal=16%	7100/2152/7474/114609/5861/1116/64127/3569/7099/54106
Liver.X5LvsW5L	C7=GSE22229_RENAL_TRANSPLANT_IMMUNOSUPP_THERAPY_VS_HEALTHY_PBMC_UP	C7=GSE22229_RENAL_TRANSPLANT_IMMUNOSUPP_THERAPY_VS_HEALTHY_PBMC_UP	190	-0.170025314	-0.875535163	0.824833703	0.932687578	0.615648566	3819	tags=28%, list=25%, signal=21%	5704/1991/10972/92610/168090/594/51122/90871/1161/663/9535/253782/375/29760/9555/91937/8985/91272/9060/2207/23788/10267/51172/10576/2109/6590/8842/5692/390916/51056/84933/6748/26589/219927/84844/4141/9249/2583/7305/55040/53347/51097/3735/2242/1892/8894/54940/51678/22949/1050/113235/65055/4678/637
Liver.X5LvsW5L	Rare_Diseases_GeneRIF_Gene_Lists=Absent T lymphocytes	Rare_Diseases_GeneRIF_Gene_Lists=Absent T lymphocytes	197	0.168900959	0.853419276	0.82527881	0.93286032	0.615762589	1259	tags=10%, list=8%, signal=9%	4851/4790/604/4919/3676/6776/5465/2770/120892/10461/3688/5335/925/152789/7039/1233/1385/775/3586
Liver.X5LvsW5L	Elsevier_Pathway_Collection=MacrophageR -> CEBPB -> NF-kB Signaling	Elsevier_Pathway_Collection=MacrophageR -> CEBPB -> NF-kB Signaling	16	0.252500909	0.748708048	0.826262626	0.933641657	0.616278334	2700	tags=25%, list=18%, signal=21%	867/5170/2932/3684
Liver.X5LvsW5L	MGI_Mammalian_Phenotype_Level_4_2021=impaired neutrophil recruitment MP:0008719	MGI_Mammalian_Phenotype_Level_4_2021=impaired neutrophil recruitment MP:0008719	41	0.203442149	0.7758321	0.827111984	0.934270563	0.616693463	2675	tags=20%, list=18%, signal=16%	3579/1230/57580/857/1116/6093/3569/2212
Liver.X5LvsW5L	COVID-19_Related_Gene_Sets_2021=Top 500 down genes for COVID-19 mild disease in human NK cells from GSE165461	COVID-19_Related_Gene_Sets_2021=Top 500 down genes for COVID-19 mild disease in human NK cells from GSE165461	454	0.160138593	0.892344255	0.828422877	0.93542017	0.617452295	2282	tags=17%, list=15%, signal=15%	2054/3579/55534/9575/219749/55719/23503/7544/2957/57531/7414/22859/80167/10781/139886/57727/55852/8284/23344/64342/4306/8653/7067/25938/7404/51474/430/51439/150962/85460/57406/55526/1836/55728/64411/146050/219654/10890/25929/253635/1182/493/2595/116840/80004/84766/154661/55791/54872/90861/493753/23550/285/23127/57209/27236/57120/64430/54503/55188/55316/64756/1947/6693/221322/79899/8898/55144/84986/79694/23345/1269/8895/63910/5727/27238/345462/55296/57567
Liver.X5LvsW5L	Orphanet_Augmented_2021=Combined immunodeficiency due to partial RAG1 deficiency ORPHA:231154	Orphanet_Augmented_2021=Combined immunodeficiency due to partial RAG1 deficiency ORPHA:231154	88	0.184359248	0.830297568	0.828846154	0.935567059	0.617549254	2340	tags=20%, list=16%, signal=17%	201595/55693/92104/51715/23607/5781/9767/9937/80071/5887/7184/127255/24137/51029/81839/8727/811/1457
Liver.X5LvsW5L	Gene_Perturbations_from_GEO_down=IL6 anti-IL6 monoclonal antibody, neutralization human GSE62941 sample 1556	Gene_Perturbations_from_GEO_down=IL6 anti-IL6 monoclonal antibody, neutralization human GSE62941 sample 1556	277	-0.159541941	-0.865703569	0.830022075	0.936089073	0.617893825	3278	tags=19%, list=22%, signal=16%	2026/4131/978/7130/26118/7040/3597/26002/25884/1075/8406/7076/3162/91543/11142/23645/8638/121506/55601/7079/8076/2969/64208/9473/129607/30008/6038/55568/79583/716/8553/7071/6303/12/710/5698/5329/7791/54739/715/6237/26056/10272/4256/8460/1356/9961/79132/5265/94234/64108/629/5163/5836
Liver.X5LvsW5L	MGI_Mammalian_Phenotype_Level_4_2019=MP:0008186 increased pro-B cell number	MGI_Mammalian_Phenotype_Level_4_2019=MP:0008186 increased pro-B cell number	27	0.221411732	0.758733815	0.830188679	0.936089073	0.617893825	1678	tags=15%, list=11%, signal=13%	4297/1540/96459/64421
Liver.X5LvsW5L	MGI_Mammalian_Phenotype_2017=MP:0008687 increased interleukin-2 secretion	MGI_Mammalian_Phenotype_2017=MP:0008687 increased interleukin-2 secretion	31	-0.211662416	-0.754927435	0.829741379	0.936089073	0.617893825	1710	tags=39%, list=11%, signal=34%	5468/192134/3956/1840/79589/26191/9262/84941/7805/80762/3821/2771
Liver.X5LvsW5L	C7=GSE21670_TGFB_VS_TGFB_AND_IL6_TREATED_CD4_TCELL_DN	C7=GSE21670_TGFB_VS_TGFB_AND_IL6_TREATED_CD4_TCELL_DN	191	0.169193046	0.856930446	0.832116788	0.93793171	0.619110113	2047	tags=14%, list=14%, signal=12%	80856/23241/22978/23112/23431/51379/84056/23506/92370/23367/2332/9849/54906/8405/6907/91748/51780/2035/10207/58517/124245/9128/10621/11040/29761/23067
Liver.X5LvsW5L	C7=GSE29164_CD8_TCELL_VS_CD8_TCELL_AND_IL12_TREATED_MELANOMA_DAY3_DN	C7=GSE29164_CD8_TCELL_VS_CD8_TCELL_AND_IL12_TREATED_MELANOMA_DAY3_DN	195	-0.167539559	-0.869490957	0.832608696	0.938154784	0.61925736	3233	tags=22%, list=22%, signal=18%	10077/5089/28984/126282/5274/3384/28989/328/9452/94/1718/5142/3399/51621/1351/8572/51617/6001/928/6004/54093/6146/6500/7280/29128/6156/1791/7105/51668/51019/6217/11322/10365/291/6915/6231/51550/10577/6189/6158/1396/25864/57447
Liver.X5LvsW5L	MGI_Mammalian_Phenotype_Level_4_2021=decreased CD8-positive, alpha-beta T cell number MP:0008079	MGI_Mammalian_Phenotype_Level_4_2021=decreased CD8-positive, alpha-beta T cell number MP:0008079	145	-0.171240249	-0.844544644	0.834422658	0.939420703	0.620092967	1666	tags=21%, list=11%, signal=19%	6890/10856/9025/3932/64241/2852/4055/5880/3659/10870/8493/610/10462/10456/3560/6688/217/3119/29122/5698/3821/29781/55716/6892/6097/7535/5699/399/164656/567
Liver.X5LvsW5L	MGI_Mammalian_Phenotype_Level_4_2021=increased B cell number MP:0005014	MGI_Mammalian_Phenotype_Level_4_2021=increased B cell number MP:0005014	89	0.183904053	0.828648606	0.834615385	0.939420703	0.620092967	1495	tags=11%, list=10%, signal=10%	3579/23081/2011/3572/2005/2200/3586/472/1540/8202
Liver.X5LvsW5L	C7=GSE12484_HEALTHY_VS_PERIDONTITIS_NEUTROPHILS_UP	C7=GSE12484_HEALTHY_VS_PERIDONTITIS_NEUTROPHILS_UP	95	-0.178068642	-0.825330014	0.834381551	0.939420703	0.620092967	685	tags=16%, list=5%, signal=15%	362/6916/10561/9022/1427/6534/3931/29984/346/2781/53630/200728/10858/2947/5313
Liver.X5LvsW5L	C7=GSE3982_MAST_CELL_VS_NKCELL_UP	C7=GSE3982_MAST_CELL_VS_NKCELL_UP	182	0.168280933	0.849098125	0.835443038	0.939679735	0.62026395	3184	tags=24%, list=21%, signal=19%	2241/2195/23271/1213/23507/22859/23367/4076/55958/19/23534/4212/27340/29967/7039/79682/23333/4642/57406/9882/64411/3308/22836/8754/10129/51347/8829/946/5707/8887/10580/11221/4286/55233/586/6541/10527/8509/7078/7813/5584/5168/80014/4258
Liver.X5LvsW5L	C7=GSE46606_DAY1_VS_DAY3_CD40L_IL2_IL5_STIMULATED_BCELL_UP	C7=GSE46606_DAY1_VS_DAY3_CD40L_IL2_IL5_STIMULATED_BCELL_UP	127	0.173892172	0.838007225	0.835227273	0.939679735	0.62026395	4820	tags=39%, list=32%, signal=27%	6310/113263/10260/139716/3516/2074/7474/4126/8660/84441/55204/1130/7404/26136/64798/8100/10769/23231/56254/26011/5140/463/257068/10123/201799/116448/317649/83737/8481/27086/25959/10003/25888/2078/153562/8736/4292/8831/221981/728116/57562/55917/8848/11168/284131/23258/2796/3575/161176/2669
Liver.X5LvsW5L	HuBMAP_ASCT_plus_B_augmented_w_RNAseq_Coexpression=Resident Memory Cd8 T Cell (id:540)	HuBMAP_ASCT_plus_B_augmented_w_RNAseq_Coexpression=Resident Memory Cd8 T Cell (id:540)	46	-0.199579003	-0.791140518	0.835728953	0.939679735	0.62026395	1979	tags=15%, list=13%, signal=13%	3002/3560/356/53347/29909/4068/7535
Liver.X5LvsW5L	RNAseq_Automatic_GEO_Signatures_Human_Down=Total Ifn-Stimulated Hiv-1-Infected Macrophages GSE158434 3	RNAseq_Automatic_GEO_Signatures_Human_Down=Total Ifn-Stimulated Hiv-1-Infected Macrophages GSE158434 3	228	-0.165428151	-0.872541161	0.836283186	0.939913019	0.620417936	3697	tags=25%, list=25%, signal=19%	4327/7203/51338/4715/4900/10440/6678/760/6195/10946/10383/56925/57538/10682/6503/8662/5778/23406/90843/1718/9588/595/9391/2193/4830/10113/928/11326/203068/138050/9270/25840/10381/7280/5373/3615/83743/3241/8553/28955/54868/4637/10376/11014/808/9415/397/1603/4351/80019/2184/10542/2194/2632/9394/57447/2203
Liver.X5LvsW5L	MGI_Mammalian_Phenotype_Level_4_2019=MP:0008040 decreased NK T cell number	MGI_Mammalian_Phenotype_Level_4_2019=MP:0008040 decreased NK T cell number	50	0.203515583	0.807566698	0.836575875	0.939913019	0.620417936	3452	tags=26%, list=23%, signal=20%	4790/89978/1386/55904/64421/57511/5591/1742/259230/5122/405753/29110/9020
Liver.X5LvsW5L	MGI_Mammalian_Phenotype_Level_4_2021=abnormal NK T cell physiology MP:0008042	MGI_Mammalian_Phenotype_Level_4_2021=abnormal NK T cell physiology MP:0008042	11	0.271215565	0.719064271	0.836820084	0.939913019	0.620417936	53	tags=9%, list=0%, signal=9%	3579
Liver.X5LvsW5L	C7=GSE5589_LPS_VS_LPS_AND_IL10_STIM_MACROPHAGE_45MIN_DN	C7=GSE5589_LPS_VS_LPS_AND_IL10_STIM_MACROPHAGE_45MIN_DN	189	-0.169285827	-0.870920437	0.839643653	0.941414713	0.621409174	2820	tags=21%, list=19%, signal=17%	127262/6888/3705/55738/10014/51621/8498/84334/4723/10449/157724/9552/7044/7327/6048/644/221120/90390/3241/5878/25847/6720/28985/8553/56915/55776/10587/6993/63940/54952/50865/10062/51368/22913/124583/2793/56944/203328/7905/2822
Liver.X5LvsW5L	RNAseq_Automatic_GEO_Signatures_Human_Down=Significance Interleukin Subunit Gamma GSE142000 1	RNAseq_Automatic_GEO_Signatures_Human_Down=Significance Interleukin Subunit Gamma GSE142000 1	219	0.1661123	0.856683251	0.839483395	0.941414713	0.621409174	1484	tags=12%, list=10%, signal=11%	342371/7436/4524/4144/599/5802/51631/4087/23189/1743/161436/4163/84263/904/92017/9372/9778/375449/3400/126433/23774/114789/2850/27125/55788/5048
Liver.X5LvsW5L	RNAseq_Automatic_GEO_Signatures_Human_Up=Neutrophils Infected Iav Using GSE108807 1	RNAseq_Automatic_GEO_Signatures_Human_Up=Neutrophils Infected Iav Using GSE108807 1	181	0.169461706	0.851615263	0.838827839	0.941414713	0.621409174	3646	tags=27%, list=24%, signal=20%	55763/7100/23503/29094/6641/3082/1147/7039/23317/4205/10184/53840/9859/4664/10254/221656/83478/9818/8202/58480/7378/81609/51542/222389/2936/202309/2650/9674/3295/23179/55640/8804/55314/1135/3684/56978/81627/9039/3717/55165/23583/22797/22849/440603/6319/793/8807/1308
Liver.X5LvsW5L	C7=GSE369_PRE_VS_POST_IL6_INJECTION_IFNG_WT_LIVER_UP	C7=GSE369_PRE_VS_POST_IL6_INJECTION_IFNG_WT_LIVER_UP	166	0.168605246	0.841300158	0.840366972	0.941414713	0.621409174	3161	tags=23%, list=21%, signal=18%	4790/84803/3725/7052/153090/4641/155/4297/171024/81029/22832/375449/7798/9716/2935/79866/56158/84812/64783/57210/80380/84656/54617/23143/51313/79959/2212/2691/5122/6550/60680/118611/339559/9828/4858/2120/5168/151636
Liver.X5LvsW5L	C5=GOBP_INTERLEUKIN_10_PRODUCTION	C5=GOBP_INTERLEUKIN_10_PRODUCTION	49	0.201951789	0.798290887	0.839458414	0.941414713	0.621409174	2694	tags=20%, list=18%, signal=17%	3082/5590/80380/64127/3569/4179/10464/7099/2213/54106
Liver.X5LvsW5L	C5=GOBP_INTERLEUKIN_2_PRODUCTION	C5=GOBP_INTERLEUKIN_2_PRODUCTION	60	-0.190328747	-0.796790603	0.839583333	0.941414713	0.621409174	3062	tags=22%, list=20%, signal=17%	53833/10524/84433/9971/5142/11326/8767/7805/5987/1378/920/7186/6188
Liver.X5LvsW5L	MGI_Mammalian_Phenotype_Level_4_2021=decreased interleukin-10 secretion MP:0008661	MGI_Mammalian_Phenotype_Level_4_2021=decreased interleukin-10 secretion MP:0008661	31	-0.209936235	-0.748770739	0.840517241	0.941414713	0.621409174	642	tags=45%, list=4%, signal=43%	93978/4615/3976/10148/3566/55540/135/136/53833/930/2207/84876/8742/9170
Liver.X5LvsW5L	C2=LIU_IL13_PRIMING_MODEL	C2=LIU_IL13_PRIMING_MODEL	13	-0.245883183	-0.706503425	0.840077071	0.941414713	0.621409174	4171	tags=38%, list=28%, signal=28%	1179/2014/1956/23210/29950
Liver.X5LvsW5L	MGI_Mammalian_Phenotype_Level_4_2019=MP:0008174 decreased follicular B cell number	MGI_Mammalian_Phenotype_Level_4_2019=MP:0008174 decreased follicular B cell number	41	0.20137976	0.767967123	0.84086444	0.941473133	0.621447736	4273	tags=32%, list=28%, signal=23%	22800/2475/921/405753/406/9020/124976/8915/286410/55114/222487/2313/7091
Liver.X5LvsW5L	C7=GSE14415_INDUCED_TREG_VS_FOXP3_KO_INDUCED_TREG_IL2_CULTURE_DN	C7=GSE14415_INDUCED_TREG_VS_FOXP3_KO_INDUCED_TREG_IL2_CULTURE_DN	115	0.177720196	0.834739613	0.84139265	0.941734109	0.621620001	4434	tags=35%, list=30%, signal=25%	51471/694/7399/84441/324/5911/51232/84674/25851/8809/10787/6693/23345/200035/118429/54805/1857/51274/6005/133060/406/154796/54863/94039/113/5144/23370/128488/24149/10125/11278/54677/23526/81855/9576/8832/376940/3092/57185/2145
Liver.X5LvsW5L	Jensen_COMPARTMENTS=interleukin-3 receptor complex	Jensen_COMPARTMENTS=interleukin-3 receptor complex	38	0.201139115	0.751883029	0.841897233	0.941968468	0.621774697	4761	tags=39%, list=32%, signal=27%	6776/1439/945/23230/2213/27020/3717/3425/140885/6777/9846/6464/5169/4352/3575
Liver.X5LvsW5L	C5=GOBP_POSITIVE_REGULATION_OF_INTERLEUKIN_12_PRODUCTION	C5=GOBP_POSITIVE_REGULATION_OF_INTERLEUKIN_12_PRODUCTION	35	-0.210663692	-0.773073771	0.842217484	0.941996492	0.621793195	4970	tags=43%, list=33%, signal=29%	177/4050/388325/959/5970/3620/3670/149233/3663/4192/8767/3659/5600/6363/7805
Liver.X5LvsW5L	Elsevier_Pathway_Collection=Myeloid Derived Suppressor Cells in Cancer Immune Escape	Elsevier_Pathway_Collection=Myeloid Derived Suppressor Cells in Cancer Immune Escape	47	0.201660593	0.786698588	0.843444227	0.942047787	0.621827054	4474	tags=28%, list=30%, signal=19%	6776/3572/3586/3588/1439/3569/6542/3717/1441/6868/6777/3458/3716
Liver.X5LvsW5L	MGI_Mammalian_Phenotype_Level_4_2019=MP:0001798 impaired macrophage phagocytosis	MGI_Mammalian_Phenotype_Level_4_2019=MP:0001798 impaired macrophage phagocytosis	34	-0.209167163	-0.764139589	0.843010753	0.942047787	0.621827054	4458	tags=41%, list=30%, signal=29%	3071/11151/3055/5322/93210/1051/91937/4240/2207/3958/54209/8685/6452/822
Liver.X5LvsW5L	BioPlanet_2019=Inhibition of T cell receptor signaling by activated Csk	BioPlanet_2019=Inhibition of T cell receptor signaling by activated Csk	17	0.24081007	0.72718535	0.843177189	0.942047787	0.621827054	574	tags=12%, list=4%, signal=11%	5567/5576
Liver.X5LvsW5L	Rare_Diseases_AutoRIF_Gene_Lists=KSHV inflammatory cytokine syndrome	Rare_Diseases_AutoRIF_Gene_Lists=KSHV inflammatory cytokine syndrome	13	0.252183279	0.705034048	0.842650104	0.942047787	0.621827054	4154	tags=46%, list=28%, signal=33%	3586/4838/3569/4773/1441/3815
Liver.X5LvsW5L	Microbe_Perturbations_from_GEO_up=Yersinia enterocolitica mouse bone marrow-derived macrophages GDS1465 microbe:32	Microbe_Perturbations_from_GEO_up=Yersinia enterocolitica mouse bone marrow-derived macrophages GDS1465 microbe:32	241	0.164701254	0.855750811	0.844444444	0.942834927	0.622346629	2489	tags=16%, list=17%, signal=14%	4790/8837/9518/3725/54453/694/1290/3707/7414/23367/123/10116/1906/2152/80315/3839/221037/85441/8609/140809/3586/3309/8491/857/4734/2117/80824/5597/1316/7538/10769/57162/22862/1119/3569/122786/23179/4286/5966
Liver.X5LvsW5L	RNAseq_Automatic_GEO_Signatures_Mouse_Down=Casein Disrupts Efficacy Immunotherapy GSE117712 1	RNAseq_Automatic_GEO_Signatures_Mouse_Down=Casein Disrupts Efficacy Immunotherapy GSE117712 1	214	0.166221528	0.852207431	0.847706422	0.945154155	0.623877506	2093	tags=14%, list=14%, signal=13%	6424/5028/57091/3482/5601/7267/10417/171024/10276/6558/120/329/2053/118/153579/5082/64411/9910/1289/59084/23353/9746/64219/408/64866/57511/4734/54503/219771/10133/57210
Liver.X5LvsW5L	C7=GSE22935_WT_VS_MYD88_KO_MACROPHAGE_DN	C7=GSE22935_WT_VS_MYD88_KO_MACROPHAGE_DN	185	0.168160448	0.85146177	0.847670251	0.945154155	0.623877506	2743	tags=17%, list=18%, signal=14%	23235/26232/51361/85464/23189/26137/10989/54943/729830/53405/23390/6711/3712/57690/5178/50937/367/80829/23057/55349/64582/222389/79944/84986/286/8912/3141/80031/147011/341640/51559/6887
Liver.X5LvsW5L	Jensen_COMPARTMENTS=pre-B cell receptor complex	Jensen_COMPARTMENTS=pre-B cell receptor complex	92	0.182287534	0.826560087	0.847328244	0.945154155	0.623877506	2027	tags=15%, list=13%, signal=13%	5087/604/6776/54014/5335/677/25/9937/4299/96459/64421/57498/11040/6693
Liver.X5LvsW5L	Table_Mining_of_CRISPR_Studies=Thp nhlrc macrophages seq determined, PMC6786873 (Table1)	Table_Mining_of_CRISPR_Studies=Thp nhlrc macrophages seq determined, PMC6786873 (Table1)	19	0.238740663	0.744987784	0.847389558	0.945154155	0.623877506	2700	tags=26%, list=18%, signal=22%	10461/348110/7099/2212/3684
Liver.X5LvsW5L	C5=GOBP_NEUTROPHIL_CHEMOTAXIS	C5=GOBP_NEUTROPHIL_CHEMOTAXIS	78	0.185093225	0.813263177	0.849236641	0.946529557	0.624785381	3682	tags=29%, list=24%, signal=22%	3579/1906/114609/3672/57580/10059/10451/1525/8729/64127/6366/1803/23396/6376/6348/6349/6362/414062/90550/158747/1441/6729/27202
Liver.X5LvsW5L	C7=GSE5589_LPS_VS_LPS_AND_IL6_STIM_IL10_KO_MACROPHAGE_45MIN_DN	C7=GSE5589_LPS_VS_LPS_AND_IL6_STIM_IL10_KO_MACROPHAGE_45MIN_DN	192	0.166412139	0.845037274	0.849909584	0.946948842	0.625062143	4309	tags=31%, list=29%, signal=23%	63939/7745/58487/22894/201595/8165/57510/2218/1743/50809/51520/54989/4782/1399/117178/8904/9816/1783/54765/23137/389206/862/9972/66008/253738/22911/166929/55212/2909/55037/1822/2923/131544/1734/171023/27443/55813/149420/54477/22984/2135/9223/54884/92906/5822/5054/9392/92305/941/22880/112724/54900/83448/3557/57646/6731/8436/6509/9569/55027
Liver.X5LvsW5L	C7=GSE2770_IL12_AND_TGFB_VS_IL4_TREATED_ACT_CD4_TCELL_6H_DN	C7=GSE2770_IL12_AND_TGFB_VS_IL4_TREATED_ACT_CD4_TCELL_6H_DN	160	0.16926856	0.840955471	0.850828729	0.947642051	0.625519716	2767	tags=18%, list=18%, signal=14%	288/26873/134/160851/5581/10461/5463/3572/4212/57597/1184/2863/3221/411/388630/22858/158158/25782/7466/91584/2009/10198/148808/51559/2213/119/8788/23553
Liver.X5LvsW5L	C5=GOBP_CYTOKINE_MEDIATED_SIGNALING_PATHWAY	C5=GOBP_CYTOKINE_MEDIATED_SIGNALING_PATHWAY	385	0.15944947	0.87998046	0.851851852	0.948119728	0.625835021	2295	tags=15%, list=15%, signal=13%	4851/9252/5777/3579/3091/2241/6885/10413/23236/2840/6776/8322/81844/7187/2180/146722/1147/1906/2152/7474/3572/329/5155/5781/54726/4486/1233/26065/8904/867/3581/65125/9943/1230/1540/26060/5048/8970/204851/857/3654/3656/64783/253943/7852/54765/6654/8809/3588/1439/51554/331/81/3454/3595/7837/6366/10758/3569
Liver.X5LvsW5L	C7=GSE3982_MAST_CELL_VS_NKCELL_DN	C7=GSE3982_MAST_CELL_VS_NKCELL_DN	170	-0.167529382	-0.850980008	0.851769912	0.948119728	0.625835021	2732	tags=21%, list=18%, signal=18%	1370/79838/10267/55738/3101/58529/10103/3669/10849/84124/79616/2794/8076/80162/6344/59307/90864/10296/10500/2592/3275/9717/971/2563/1016/12/4068/9046/79602/79006/54432/8464/65055/593/2643/64108
Liver.X5LvsW5L	MGI_Mammalian_Phenotype_Level_4_2019=MP:0001790 abnormal immune system physiology	MGI_Mammalian_Phenotype_Level_4_2019=MP:0001790 abnormal immune system physiology	110	-0.172139691	-0.817659264	0.853608247	0.948476459	0.626070492	3565	tags=25%, list=24%, signal=19%	974/83716/4793/2934/8631/7040/3681/84433/1870/721/50615/4055/3659/3002/6369/8553/348/246/4068/5698/7507/55509/6915/10577/112770/2771/1154
Liver.X5LvsW5L	C5=GOBP_LYMPHOCYTE_MIGRATION	C5=GOBP_LYMPHOCYTE_MIGRATION	98	0.175132525	0.806719203	0.852490421	0.948476459	0.626070492	3267	tags=22%, list=22%, signal=18%	102/3676/6558/7474/1399/65125/9943/6793/1398/2526/6693/8976/6366/23143/8764/81704/1235/6376/6348/6349/6362/414062
Liver.X5LvsW5L	MGI_Mammalian_Phenotype_Level_4_2021=increased T cell proliferation MP:0005348	MGI_Mammalian_Phenotype_Level_4_2021=increased T cell proliferation MP:0005348	87	0.178459007	0.803371265	0.853564547	0.948476459	0.626070492	1754	tags=14%, list=12%, signal=12%	9580/10746/1027/6789/329/868/5599/387357/26060/8202/4928/5610
Liver.X5LvsW5L	GeneSigDB=20460173-ImmPortInterleukinReceptors	GeneSigDB=20460173-ImmPortInterleukinReceptors	36	-0.203988107	-0.757716224	0.853556485	0.948476459	0.626070492	4376	tags=39%, list=29%, signal=28%	3561/55540/3568/149233/3556/58985/53833/3597/50615/23765/3560/3590/3598/84818
Liver.X5LvsW5L	MGI_Mammalian_Phenotype_Level_4_2021=increased immunoglobulin level MP:0002461	MGI_Mammalian_Phenotype_Level_4_2021=increased immunoglobulin level MP:0002461	35	0.202064815	0.752462229	0.853658537	0.948476459	0.626070492	43	tags=6%, list=0%, signal=6%	5777/4790
Liver.X5LvsW5L	MGI_Mammalian_Phenotype_Level_4_2021=decreased interleukin-2 secretion MP:0008688	MGI_Mammalian_Phenotype_Level_4_2021=decreased interleukin-2 secretion MP:0008688	42	-0.197192925	-0.767070574	0.854805726	0.949420491	0.626693629	4716	tags=33%, list=31%, signal=23%	3561/11151/785/7409/3553/5906/5450/28988/2207/4831/8553/972/84876/7535
Liver.X5LvsW5L	MGI_Mammalian_Phenotype_Level_4_2019=MP:0003009 abnormal cytokine secretion	MGI_Mammalian_Phenotype_Level_4_2019=MP:0003009 abnormal cytokine secretion	139	0.168246941	0.82015924	0.856610801	0.950692686	0.62753338	2694	tags=18%, list=18%, signal=15%	4790/3579/440275/7100/10746/1386/196/23523/114609/1233/3586/5599/9050/80204/80380/64127/3454/57162/10758/11221/5966/259230/7099/51135/54106
Liver.X5LvsW5L	Rare_Diseases_AutoRIF_Gene_Lists=Neutrophilic dermatosis acute febrile	Rare_Diseases_AutoRIF_Gene_Lists=Neutrophilic dermatosis acute febrile	23	-0.221087271	-0.732210335	0.857142857	0.950692686	0.62753338	972	tags=30%, list=6%, signal=29%	718/27040/5743/27189/4353/920/1401
Liver.X5LvsW5L	MGI_Mammalian_Phenotype_2017=MP:0008597 decreased circulating interleukin-6 level	MGI_Mammalian_Phenotype_2017=MP:0008597 decreased circulating interleukin-6 level	32	-0.200254808	-0.728210311	0.856846473	0.950692686	0.62753338	5590	tags=50%, list=37%, signal=31%	4615/26353/929/718/7132/3433/8717/84203/3663/4793/930/3606/1075/114770/10865/5564
Liver.X5LvsW5L	MGI_Mammalian_Phenotype_2017=MP:0008173 increased follicular B cell number	MGI_Mammalian_Phenotype_2017=MP:0008173 increased follicular B cell number	13	0.247502794	0.691948719	0.857142857	0.950692686	0.62753338	1858	tags=15%, list=12%, signal=13%	1540/57511
Liver.X5LvsW5L	C2=REACTOME_INTERLEUKIN_2_SIGNALING	C2=REACTOME_INTERLEUKIN_2_SIGNALING	11	0.262723256	0.69654891	0.857740586	0.95102509	0.627752793	4937	tags=55%, list=33%, signal=37%	6776/6777/6464/3716/2185/6850
Liver.X5LvsW5L	RNAseq_Automatic_GEO_Signatures_Mouse_Down=Quiescent Evade Immune Surveillance GSE109574 1	RNAseq_Automatic_GEO_Signatures_Mouse_Down=Quiescent Evade Immune Surveillance GSE109574 1	183	-0.166286655	-0.854911135	0.85840708	0.951433481	0.628022364	3701	tags=27%, list=25%, signal=20%	3663/1164/122481/29803/11004/53917/5954/6598/983/79017/388228/9144/226/65108/81669/6590/4005/84985/1063/203260/29948/57111/56052/8538/3861/9787/286343/1191/2678/10430/1476/23400/60672/51537/5347/348/440400/1912/3835/5423/1508/9833/64793/196743/22949/8722/339123/9741/6891
Liver.X5LvsW5L	RNAseq_Automatic_GEO_Signatures_Mouse_Down=Interleukin-33 Anemia Inhibiting Erythroid GSE141480 1	RNAseq_Automatic_GEO_Signatures_Mouse_Down=Interleukin-33 Anemia Inhibiting Erythroid GSE141480 1	218	0.164416406	0.84639875	0.859519409	0.951861566	0.628304935	3786	tags=27%, list=25%, signal=20%	2710/4144/5519/201595/114908/51379/29094/151556/79158/5576/23218/221294/4126/57552/81619/29967/22821/27333/57597/444/9882/1371/1289/3656/4507/95681/1439/79634/5372/1269/2650/90362/1803/64116/91373/138199/8804/51280/219333/23228/57157/6563/79960/54884/262/4854/5733/5019/5634/3915/22903/124976/5577/258010/3911/5099/1769/7049
Liver.X5LvsW5L	C7=GSE12198_LOW_IL2_STIM_NK_CELL_VS_HIGH_IL2_STIM_NK_CELL_DN	C7=GSE12198_LOW_IL2_STIM_NK_CELL_VS_HIGH_IL2_STIM_NK_CELL_DN	168	-0.166844314	-0.845141577	0.859688196	0.951861566	0.628304935	2663	tags=21%, list=18%, signal=17%	3171/8738/4665/2882/8534/55856/57150/409/51251/389541/3693/4725/56674/10519/2258/135154/23491/29088/57017/26262/51365/6697/55620/528/832/114990/11072/50846/90506/10467/55286/1396/22822/3083/2822
Liver.X5LvsW5L	Jensen_COMPARTMENTS=interleukin-12 receptor complex	Jensen_COMPARTMENTS=interleukin-12 receptor complex	43	-0.198582267	-0.773086274	0.859213251	0.951861566	0.628304935	3815	tags=28%, list=25%, signal=21%	2214/2215/914/6772/3606/56848/4831/3700/3119/3120/920/6361
Liver.X5LvsW5L	C5=GOBP_REGULATION_OF_MACROPHAGE_ACTIVATION	C5=GOBP_REGULATION_OF_MACROPHAGE_ACTIVATION	51	0.197052451	0.783961354	0.860510806	0.952441894	0.628687997	3264	tags=29%, list=22%, signal=23%	9867/120892/7474/6095/3586/472/7107/9258/3569/7099/221395/2213/133396/6376/6348
Liver.X5LvsW5L	C7=GSE45365_NK_CELL_VS_CD11B_DC_DN	C7=GSE45365_NK_CELL_VS_CD11B_DC_DN	187	-0.167108078	-0.859290564	0.862527716	0.954343253	0.629943047	5178	tags=35%, list=34%, signal=23%	25976/929/3383/2114/705/10318/284996/1973/7408/56413/84807/4071/26253/51278/9023/1903/11151/9221/3689/23569/3553/2651/255324/9489/4839/6385/9935/2358/1051/64651/6404/127544/55160/7040/51296/10856/6279/7076/65108/1072/1984/5142/5008/197370/84419/6452/51154/5359/79180/4051/1839/6688/79080/5531/51388/9536/730249/55647/63940/397/25819/2643/1154/22822/10644
Liver.X5LvsW5L	C5=GOBP_CYTOKINE_PRODUCTION_INVOLVED_IN_IMMUNE_RESPONSE	C5=GOBP_CYTOKINE_PRODUCTION_INVOLVED_IN_IMMUNE_RESPONSE	89	-0.173561517	-0.79419727	0.863070539	0.954612857	0.630121007	1710	tags=19%, list=11%, signal=17%	7040/3606/3162/91543/56848/975/7805/144811/335/972/10865/4282/7186/684/79004/567/3133
Liver.X5LvsW5L	BioPlanet_2019=Interleukin-27-mediated signaling events	BioPlanet_2019=Interleukin-27-mediated signaling events	24	0.218865077	0.733370248	0.865642994	0.957054305	0.631732559	4474	tags=33%, list=30%, signal=23%	6776/3572/3595/3569/3717/7297/3458/3716
Liver.X5LvsW5L	C2=REACTOME_IL_6_TYPE_CYTOKINE_RECEPTOR_LIGAND_INTERACTIONS	C2=REACTOME_IL_6_TYPE_CYTOKINE_RECEPTOR_LIGAND_INTERACTIONS	16	-0.230426547	-0.698626137	0.865877712	0.957054305	0.631732559	1126	tags=44%, list=7%, signal=41%	3976/1271/3589/9244/5008/3590/3977
Liver.X5LvsW5L	C5=GOBP_REGULATION_OF_ADAPTIVE_IMMUNE_RESPONSE	C5=GOBP_REGULATION_OF_ADAPTIVE_IMMUNE_RESPONSE	161	0.167061713	0.829636518	0.868274583	0.959371258	0.633261933	1811	tags=12%, list=12%, signal=10%	5777/604/55183/7158/6885/440275/7855/51111/10892/196/3572/10039/3586/163486/5590/7468/54542/149041/8809
Liver.X5LvsW5L	C7=GSE24102_GRANULOCYSTIC_MDSC_VS_NEUTROPHIL_UP	C7=GSE24102_GRANULOCYSTIC_MDSC_VS_NEUTROPHIL_UP	187	-0.166411105	-0.855706638	0.869179601	0.960038805	0.633702567	3306	tags=25%, list=22%, signal=19%	9535/79086/79685/114926/286257/5064/26119/728661/56996/56259/10598/80820/64981/338692/3512/84105/11284/4723/121506/51608/10438/10519/124995/10296/10420/23400/81858/3611/217/8402/27241/56915/157574/25903/65057/29107/6609/7507/549/79094/7580/115817/51031/23483/51374/84759
Liver.X5LvsW5L	MGI_Mammalian_Phenotype_Level_4_2021=abnormal neutrophil morphology MP:0005065	MGI_Mammalian_Phenotype_Level_4_2021=abnormal neutrophil morphology MP:0005065	18	0.231010822	0.714861228	0.869739479	0.960324802	0.633891349	2986	tags=28%, list=20%, signal=22%	1130/7852/8428/3684/171023
Liver.X5LvsW5L	C2=CROONQUIST_IL6_DEPRIVATION_UP	C2=CROONQUIST_IL6_DEPRIVATION_UP	16	-0.229032352	-0.694399101	0.871794872	0.962261306	0.635169597	2190	tags=100%, list=15%, signal=86%	650/10411/79026/1842/23158/5136/4688/9708/9454/9056/2208/1028/7044/2217/8542
Liver.X5LvsW5L	RNAseq_Automatic_GEO_Signatures_Human_Up=Microrna-125A-5P Overexpression Human Macrophages GSE104853 1	RNAseq_Automatic_GEO_Signatures_Human_Up=Microrna-125A-5P Overexpression Human Macrophages GSE104853 1	188	-0.165954534	-0.853752692	0.873333333	0.962793753	0.635521054	2847	tags=20%, list=19%, signal=17%	10204/152100/4831/5902/10576/5137/112970/8607/138050/55081/10921/116447/116092/4201/51160/29127/83743/7417/51025/6576/6228/60488/6141/63940/2517/155066/55030/8533/80778/4724/11335/6241/90441/10469/9512/593/79001/8836
Liver.X5LvsW5L	C7=GSE19198_1H_VS_24H_IL21_TREATED_TCELL_UP	C7=GSE19198_1H_VS_24H_IL21_TREATED_TCELL_UP	191	0.165216756	0.836791297	0.874087591	0.962793753	0.635521054	2388	tags=17%, list=16%, signal=14%	3579/79443/8082/57584/1500/54414/51196/23654/50807/120/23344/11043/57224/3400/22821/27333/23224/54491/6840/857/152006/862/57511/91526/81839/118429/27163/3295/201895/79644/9061/81794
Liver.X5LvsW5L	RNAseq_Automatic_GEO_Signatures_Human_Up=Rb Immunity Downregulating Pd-L1 GSE109724 2	RNAseq_Automatic_GEO_Signatures_Human_Up=Rb Immunity Downregulating Pd-L1 GSE109724 2	181	0.165854367	0.833486887	0.873626374	0.962793753	0.635521054	3719	tags=25%, list=25%, signal=19%	10813/9518/4144/54881/374654/8322/4914/10940/57727/85446/5139/89932/64399/84812/285025/388630/84858/10170/23127/9024/1947/286/5587/8912/55084/80031/387849/1497/2298/56000/8325/134111/57476/54873/642273/26038/650/6563/131583/1404/388743/1464/1308/8519/140885
Liver.X5LvsW5L	MGI_Mammalian_Phenotype_Level_4=MP0001790 abnormal immune system	MGI_Mammalian_Phenotype_Level_4=MP0001790 abnormal immune system	93	0.176674944	0.804491799	0.874045802	0.962793753	0.635521054	2694	tags=19%, list=18%, signal=16%	4790/604/2011/2589/196/6095/4772/867/3586/3981/405/64127/2650/10758/3569/3685/4124/54106
Liver.X5LvsW5L	MGI_Mammalian_Phenotype_Level_4=MP0005387 immune system phenotype	MGI_Mammalian_Phenotype_Level_4=MP0005387 immune system phenotype	93	0.176674944	0.804491799	0.874045802	0.962793753	0.635521054	2694	tags=19%, list=18%, signal=16%	4790/604/2011/2589/196/6095/4772/867/3586/3981/405/64127/2650/10758/3569/3685/4124/54106
Liver.X5LvsW5L	MGI_Mammalian_Phenotype_2017=MP:0005013 increased lymphocyte cell number	MGI_Mammalian_Phenotype_2017=MP:0005013 increased lymphocyte cell number	58	-0.185204224	-0.769898542	0.873706004	0.962793753	0.635521054	4877	tags=34%, list=32%, signal=23%	4050/333926/55343/10628/6117/3689/1139/3195/5641/3934/6404/91937/4055/9260/6688/356/51206/2771/1154/2683
Liver.X5LvsW5L	C7=GSE19941_UNSTIM_VS_LPS_STIM_IL10_KO_NFKBP50_KO_MACROPHAGE_UP	C7=GSE19941_UNSTIM_VS_LPS_STIM_IL10_KO_NFKBP50_KO_MACROPHAGE_UP	185	-0.164718806	-0.845145561	0.876126126	0.964706166	0.6367834	3719	tags=27%, list=25%, signal=21%	10522/5906/51074/157313/27237/7515/51466/760/144455/983/8487/23406/149840/84941/55644/9452/90381/1031/27244/1063/150468/51299/2305/8438/79180/644/23281/4085/29127/9317/1471/1537/79019/9133/23760/3992/3611/27068/83541/57819/9046/158866/112616/327/7153/5833/55805/4580/55839/9179
Liver.X5LvsW5L	C2=RUTELLA_RESPONSE_TO_CSF2RB_AND_IL4_UP	C2=RUTELLA_RESPONSE_TO_CSF2RB_AND_IL4_UP	319	0.159896394	0.855114482	0.879341865	0.966083656	0.637692654	2496	tags=19%, list=17%, signal=16%	10397/10659/6506/8837/10782/182/7052/7855/694/7187/7072/10276/157/2673/81029/3572/4864/286451/23389/10184/4026/55751/3586/54462/9882/5361/81831/51232/7107/9659/8202/4659/1116/7852/64798/9857/10000/2768/26051/2181/8829/23637/9448/80223/51134/64759/3796/10133/54880/6738/9554/9282/9898/54820/4891/23362/23179/54502/8804/2744
Liver.X5LvsW5L	C5=GOBP_CELL_ACTIVATION_INVOLVED_IN_IMMUNE_RESPONSE	C5=GOBP_CELL_ACTIVATION_INVOLVED_IN_IMMUNE_RESPONSE	247	0.161131799	0.843751411	0.879496403	0.966083656	0.637692654	2306	tags=15%, list=15%, signal=13%	5777/604/55183/7158/2241/440275/57089/5581/51111/10892/6095/538/25/164/2475/4035/10039/867/8773/3586/50487/5590/165918/7468/84766/54542/3981/5170/149041/8809/6693/8729/202309/114836/4853/3569/4179
Liver.X5LvsW5L	C7=GSE15930_NAIVE_VS_48H_IN_VITRO_STIM_IL12_CD8_TCELL_UP	C7=GSE15930_NAIVE_VS_48H_IN_VITRO_STIM_IL12_CD8_TCELL_UP	181	-0.163003358	-0.838489462	0.879385965	0.966083656	0.637692654	4352	tags=33%, list=29%, signal=23%	84557/83786/8480/9099/1917/3000/3642/4010/56139/7125/6932/2068/5252/10298/54764/974/6482/6232/10206/2647/5089/3784/9672/55262/6455/79932/2944/4240/9784/4343/89953/1208/5142/84681/9619/51179/6468/128637/129607/51147/55568/6580/23582/816/6948/257144/7178/10379/6161/738/10365/5998/5768/4902/124583/6136/79137/2323/2683
Liver.X5LvsW5L	Rare_Diseases_AutoRIF_Gene_Lists=Lymphocytes absent	Rare_Diseases_AutoRIF_Gene_Lists=Lymphocytes absent	90	-0.173633394	-0.795760986	0.878661088	0.966083656	0.637692654	3565	tags=24%, list=24%, signal=19%	974/924/914/6772/760/7040/930/3606/3932/5199/1232/325/3002/966/5111/356/2821/4068/920/717/581/7535
Liver.X5LvsW5L	C5=GOBP_POSITIVE_REGULATION_OF_LYMPHOCYTE_MEDIATED_IMMUNITY	C5=GOBP_POSITIVE_REGULATION_OF_LYMPHOCYTE_MEDIATED_IMMUNITY	95	0.172893316	0.791126107	0.878095238	0.966083656	0.637692654	2432	tags=17%, list=16%, signal=14%	55183/7158/6885/7855/51111/10892/164/163486/5590/7468/8809/64127/114836/3569/135250/3824
Liver.X5LvsW5L	MGI_Mammalian_Phenotype_Level_4_2019=MP:0008720 impaired neutrophil chemotaxis	MGI_Mammalian_Phenotype_Level_4_2019=MP:0008720 impaired neutrophil chemotaxis	38	-0.194720155	-0.741724851	0.879032258	0.966083656	0.637692654	3505	tags=55%, list=23%, signal=42%	64499/961/58515/23533/2867/4354/3554/91662/4046/1794/3071/4192/2358/2934/6404/3606/5142/5880/10211/822/2542
Liver.X5LvsW5L	MGI_Mammalian_Phenotype_Level_4_2019=MP:0008719 impaired neutrophil recruitment	MGI_Mammalian_Phenotype_Level_4_2019=MP:0008719 impaired neutrophil recruitment	43	0.189532551	0.734678046	0.878612717	0.966083656	0.637692654	2295	tags=16%, list=15%, signal=14%	3579/1230/57580/857/10758/6093/3569
Liver.X5LvsW5L	MGI_Mammalian_Phenotype_Level_4_2021=abnormal macrophage physiology MP:0002451	MGI_Mammalian_Phenotype_Level_4_2021=abnormal macrophage physiology MP:0002451	161	0.165412319	0.821445549	0.881261596	0.967689522	0.638752654	2700	tags=19%, list=18%, signal=15%	4790/9879/440275/7100/4650/140609/7072/196/57552/142/6095/114609/4486/290/1230/857/9530/3656/1269/3454/7538/166929/8994/3569/4360/5966/7099/51135/54106/3684
Liver.X5LvsW5L	MGI_Mammalian_Phenotype_Level_4_2021=increased B cell apoptosis MP:0008782	MGI_Mammalian_Phenotype_Level_4_2021=increased B cell apoptosis MP:0008782	20	-0.218839744	-0.702109285	0.883196721	0.969480818	0.639935053	5353	tags=65%, list=36%, signal=42%	596/7097/5580/5336/4092/4609/933/6689/54625/29760/5450/2810/6452
Liver.X5LvsW5L	MGI_Mammalian_Phenotype_2017=MP:0008682 decreased interleukin-17 secretion	MGI_Mammalian_Phenotype_2017=MP:0008682 decreased interleukin-17 secretion	16	-0.223460344	-0.67750543	0.885601578	0.971786326	0.641456873	2462	tags=38%, list=16%, signal=31%	338322/93978/55540/50615/4055/23765
Liver.X5LvsW5L	RNAseq_Automatic_GEO_Signatures_Human_Up=Atac-Seq Vivo Immune Zika GSE123541 6	RNAseq_Automatic_GEO_Signatures_Human_Up=Atac-Seq Vivo Immune Zika GSE123541 6	211	-0.160104592	-0.840870384	0.886214442	0.971790476	0.641459612	944	tags=9%, list=6%, signal=9%	712/83541/11322/8635/713/10365/126133/10062/26012/79077/6237/55509/2793/87769/1534/122618/113235/115361/2643/55839
Liver.X5LvsW5L	C7=GSE24492_LYVE_NEG_VS_POS_MACROPHAGE_UP	C7=GSE24492_LYVE_NEG_VS_POS_MACROPHAGE_UP	177	0.164002126	0.825569444	0.886075949	0.971790476	0.641459612	4548	tags=33%, list=30%, signal=24%	2444/201595/6453/158358/80333/23135/134285/59338/4194/114789/29978/5599/410/8603/5116/6591/55153/203259/6532/149041/58986/8829/79899/79830/1316/7554/25974/28232/7545/54360/6428/55901/9039/2120/116448/84842/51164/9706/79627/25888/57862/25827/11278/2303/147710/80020/6659/222487/26030/54455/56650/56034/3092/9797/53981/10137/285671/152485/220213
Liver.X5LvsW5L	C7=GSE2770_IL12_AND_TGFB_VS_IL4_TREATED_ACT_CD4_TCELL_6H_UP	C7=GSE2770_IL12_AND_TGFB_VS_IL4_TREATED_ACT_CD4_TCELL_6H_UP	188	0.165464367	0.837650493	0.889492754	0.973431626	0.642542903	2423	tags=18%, list=16%, signal=15%	56916/79576/619279/221092/55893/5933/64863/22800/84515/5929/224/388403/58497/56886/79577/22908/2935/3836/3747/112840/133121/24137/92126/10656/1434/79830/54801/8450/140901/10735/200933/4644/9918
Liver.X5LvsW5L	C7=GSE22886_NEUTROPHIL_VS_DC_UP	C7=GSE22886_NEUTROPHIL_VS_DC_UP	149	-0.167050153	-0.830098151	0.888650964	0.973431626	0.642542903	5104	tags=34%, list=34%, signal=22%	7454/55793/22996/4050/55086/84525/27181/51725/26013/10840/26253/7286/54550/29986/5743/51208/64180/79849/2215/9262/11119/100129250/57538/5450/5165/80183/91543/187/8638/5142/8858/2267/3669/8438/91227/23410/1428/51533/10211/55350/1912/5423/80258/672/10365/53630/26056/26468/2822/820
Liver.X5LvsW5L	C7=GSE19825_NAIVE_VS_IL2RALOW_DAY3_EFF_CD8_TCELL_UP	C7=GSE19825_NAIVE_VS_IL2RALOW_DAY3_EFF_CD8_TCELL_UP	156	-0.164108119	-0.826119569	0.889596603	0.973431626	0.642542903	2995	tags=19%, list=20%, signal=15%	3597/2944/4915/9060/54715/1956/10267/51226/58529/79616/123591/54886/161142/7512/2904/56001/5334/151531/6167/3170/6156/84281/6141/6203/541468/10864/146894/6554/563
Liver.X5LvsW5L	MGI_Mammalian_Phenotype_2013=MP0001790 abnormal immune system	MGI_Mammalian_Phenotype_2013=MP0001790 abnormal immune system	94	0.172955338	0.790412741	0.890151515	0.973431626	0.642542903	2522	tags=18%, list=17%, signal=15%	4790/604/2011/2589/196/6095/4772/867/3586/3981/405/64127/2650/10758/3569/3685/4124
Liver.X5LvsW5L	MGI_Mammalian_Phenotype_2013=MP0005387 immune system phenotype	MGI_Mammalian_Phenotype_2013=MP0005387 immune system phenotype	94	0.172955338	0.790412741	0.890151515	0.973431626	0.642542903	2522	tags=18%, list=17%, signal=15%	4790/604/2011/2589/196/6095/4772/867/3586/3981/405/64127/2650/10758/3569/3685/4124
Liver.X5LvsW5L	Elsevier_Pathway_Collection=Myoblast -> Neutrophil Surface Expression Markers	Elsevier_Pathway_Collection=Myoblast -> Neutrophil Surface Expression Markers	50	-0.185913363	-0.752507248	0.889344262	0.973431626	0.642542903	5240	tags=40%, list=35%, signal=26%	3566/929/7056/1436/27180/1903/2214/2215/6385/1902/4170/6404/50856/1511/1232/1043/966/2209/1378/9170
Liver.X5LvsW5L	MGI_Mammalian_Phenotype_2017=MP:0005091 increased double-positive T cell number	MGI_Mammalian_Phenotype_2017=MP:0005091 increased double-positive T cell number	24	0.213409375	0.715089353	0.888675624	0.973431626	0.642542903	3218	tags=33%, list=21%, signal=26%	3707/1510/1540/387357/5591/23705/2099/1235
Liver.X5LvsW5L	C5=GOBP_GRANULOCYTE_MACROPHAGE_COLONY_STIMULATING_FACTOR_PRODUCTION	C5=GOBP_GRANULOCYTE_MACROPHAGE_COLONY_STIMULATING_FACTOR_PRODUCTION	14	-0.221747449	-0.655435678	0.888888889	0.973431626	0.642542903	4428	tags=43%, list=29%, signal=30%	23586/3553/3670/149233/53342/3606
Liver.X5LvsW5L	C5=GOCC_IMMUNOLOGICAL_SYNAPSE	C5=GOCC_IMMUNOLOGICAL_SYNAPSE	41	-0.188501561	-0.730088412	0.890466531	0.973442515	0.642550091	3083	tags=24%, list=21%, signal=19%	8631/84433/3932/951/3958/975/259307/3002/7535/399
Liver.X5LvsW5L	Rare_Diseases_GeneRIF_Gene_Lists=Severe combined immunodeficiency	Rare_Diseases_GeneRIF_Gene_Lists=Severe combined immunodeficiency	250	0.159280319	0.83507095	0.891304348	0.974024717	0.642934391	2590	tags=16%, list=17%, signal=14%	4851/4790/3579/3091/3725/842/9652/987/84515/10892/3688/55749/329/7039/25/7174/545/1385/2475/4204/3586/472/367/3981/2137/7852/64421/7015/405/10725/1525/331/81/4853/1803/3569/5591/7422/3685/3491/55636
Liver.X5LvsW5L	Rare_Diseases_GeneRIF_Gene_Lists=Bare lymphocyte syndrome	Rare_Diseases_GeneRIF_Gene_Lists=Bare lymphocyte syndrome	251	0.159090932	0.833780068	0.894927536	0.977649356	0.645326943	2590	tags=16%, list=17%, signal=14%	4851/4790/3579/3091/3725/842/9652/987/84515/10892/3688/55749/329/7039/25/7174/545/1385/2475/4204/3586/472/367/3981/2137/7852/64421/7015/405/10725/1525/331/81/4853/1803/3569/5591/7422/3685/3491/55636
Liver.X5LvsW5L	MGI_Mammalian_Phenotype_Level_4_2019=MP:0002407 abnormal double-negative T cell morphology	MGI_Mammalian_Phenotype_Level_4_2019=MP:0002407 abnormal double-negative T cell morphology	20	-0.214370227	-0.687769616	0.895491803	0.977930987	0.645512842	2867	tags=45%, list=19%, signal=36%	7454/27040/7409/919/84433/3932/6688/29781/399
Liver.X5LvsW5L	RNAseq_Automatic_GEO_Signatures_Mouse_Down=Connexin 43 Immunoregulatory Astrocytes GSE110721 1	RNAseq_Automatic_GEO_Signatures_Mouse_Down=Connexin 43 Immunoregulatory Astrocytes GSE110721 1	174	-0.162908188	-0.83065736	0.896929825	0.979166292	0.646328242	3779	tags=27%, list=25%, signal=20%	92610/84268/84272/375704/7386/3661/9338/11345/7381/56655/3475/64344/64949/23568/54602/83734/10654/26517/6284/14/9364/10923/6632/10438/5303/5147/5600/375757/9249/553115/56616/6303/6156/10049/154007/128/196294/11235/54707/171546/2790/29080/83460/1312/8813/6629/11277
Liver.X5LvsW5L	C7=GSE27859_MACROPHAGE_VS_CD11C_INT_F480_HI_MACROPHAGE_DN	C7=GSE27859_MACROPHAGE_VS_CD11C_INT_F480_HI_MACROPHAGE_DN	184	-0.163148197	-0.838968306	0.899777283	0.979450113	0.646515587	3754	tags=28%, list=25%, signal=21%	65263/51114/84268/84245/124402/55823/51177/5914/6195/2934/3421/6652/10077/166/55577/5778/6768/7051/255394/84105/3958/113444/54776/64975/5499/1611/54970/84337/51094/3241/57017/10573/25847/64979/3094/3992/2876/56915/245972/7392/63940/9524/197358/152877/55845/79602/64598/152217/57648/115817/150771/26017
Liver.X5LvsW5L	Virus-Host_PPI_P-HIPSTer_2020=Human immunodeficiency virus envelope glycoprotein (gene: env)	Virus-Host_PPI_P-HIPSTer_2020=Human immunodeficiency virus envelope glycoprotein (gene: env)	182	-0.16256335	-0.833755163	0.899777283	0.979450113	0.646515587	2589	tags=19%, list=17%, signal=16%	60/2810/135935/54209/3142/2267/2885/79622/137814/29796/6809/8266/29802/7280/2244/6390/51147/9636/7283/57192/29128/6392/4738/25833/920/10155/10265/672/84790/6137/80019/81621/645832/3198/567
Liver.X5LvsW5L	Microbe_Perturbations_from_GEO_down=Brucella suis (strain 1330) mouse macrophage cells GDS4432 microbe:158	Microbe_Perturbations_from_GEO_down=Brucella suis (strain 1330) mouse macrophage cells GDS4432 microbe:158	212	-0.157634823	-0.828255122	0.901098901	0.979450113	0.646515587	3301	tags=23%, list=22%, signal=18%	11345/4353/79685/5552/29882/79035/55577/10924/79783/58155/10694/8536/78988/10014/55177/8568/124222/11218/4704/3338/81876/64208/3674/27095/322/124801/56926/10558/7071/10095/25796/51150/1791/51428/11014/6861/8459/23770/55629/57817/717/6165/56654/1535/58526/6147/391/55839/57050
Liver.X5LvsW5L	DisGeNET=Severe Combined Immunodeficiency	DisGeNET=Severe Combined Immunodeficiency	166	-0.162555975	-0.822875004	0.899343545	0.979450113	0.646515587	3124	tags=20%, list=21%, signal=16%	5552/64344/930/5979/84433/3932/708/60/595/4830/50615/8842/653361/2305/6606/4057/9260/5111/3560/2523/6223/57192/11186/2720/84876/204/6892/113235/7535/567/7448/3455/820
Liver.X5LvsW5L	Gene_Perturbations_from_GEO_up=CXCL8 human IL8 transgenic mouse GSE39273 sample 1118	Gene_Perturbations_from_GEO_up=CXCL8 human IL8 transgenic mouse GSE39273 sample 1118	156	-0.162785514	-0.819461579	0.900212314	0.979450113	0.646515587	4688	tags=34%, list=31%, signal=24%	6423/2289/5187/51237/93664/3632/51654/9982/63950/241/3589/23650/54933/118471/140456/160728/874/79629/84666/112817/7421/11015/84216/197257/10206/93099/26002/84941/91543/6590/54575/113026/10561/2258/4057/23281/374/1839/90634/644054/10420/3485/255783/389434/29995/5055/8991/57016/5950/6817/3437/377841/57447
Liver.X5LvsW5L	MGI_Mammalian_Phenotype_Level_4_2019=MP:0008079 decreased CD8-positive, alpha-beta T cell number	MGI_Mammalian_Phenotype_Level_4_2019=MP:0008079 decreased CD8-positive, alpha-beta T cell number	165	0.162681016	0.812064571	0.901486989	0.979450113	0.646515587	3218	tags=23%, list=21%, signal=18%	5087/3579/89978/124540/80853/6789/3845/925/65065/7174/22821/2005/4194/23405/472/1230/1540/387357/9697/3981/64421/57511/53/2117/80380/84166/5591/1742/5966/259230/23705/6935/405753/219333/1021/81704/2099/1235
Liver.X5LvsW5L	DisGeNET=Acquired Immunodeficiency Syndrome	DisGeNET=Acquired Immunodeficiency Syndrome	134	-0.164920952	-0.809105267	0.901287554	0.979450113	0.646515587	5138	tags=39%, list=34%, signal=26%	929/3956/3383/2208/4313/5714/4904/80352/3552/6441/10/1719/3123/3627/3689/3553/5020/6863/81696/2214/2215/8651/7421/55902/7965/1725/54858/10598/3606/7076/5008/4055/928/9260/23632/649/2523/3700/356/30835/26073/348/3479/920/55850/5329/581/4153/2638/567/529/1565
Liver.X5LvsW5L	C8=AIZARANI_LIVER_C1_NK_NKT_CELLS_1	C8=AIZARANI_LIVER_C1_NK_NKT_CELLS_1	133	0.164006625	0.796037817	0.897533207	0.979450113	0.646515587	1681	tags=11%, list=11%, signal=10%	10659/5567/4012/246175/694/6789/925/1130/868/29121/5594/472/5150/7852/6793
Liver.X5LvsW5L	Ligand_Perturbations_from_GEO_down=interleukin-1&Icirc;&sup2; human fibroblast GDS4539 ligand:208	Ligand_Perturbations_from_GEO_down=interleukin-1&Icirc;&sup2; human fibroblast GDS4539 ligand:208	99	0.167684394	0.774758093	0.900763359	0.979450113	0.646515587	3506	tags=26%, list=23%, signal=20%	63939/57182/607/10124/6821/140775/387032/164091/55721/142940/3749/862/400506/55316/64768/80031/10194/668/54033/652/55089/5364/144165/9053/3856/11176
Liver.X5LvsW5L	MGI_Mammalian_Phenotype_2017=MP:0005015 increased T cell number	MGI_Mammalian_Phenotype_2017=MP:0005015 increased T cell number	73	0.177484949	0.764824125	0.898238748	0.979450113	0.646515587	4115	tags=29%, list=27%, signal=21%	10142/10781/84132/114803/2005/55835/3586/5926/4734/5966/171558/405753/1235/4773/9126/4893/10125/1636/10196/23250/83593
Liver.X5LvsW5L	CellMarker_Augmented_2021=CD8+ T cell:Lymphoid Tissue	CellMarker_Augmented_2021=CD8+ T cell:Lymphoid Tissue	49	-0.1865156	-0.751069369	0.898969072	0.979450113	0.646515587	3083	tags=22%, list=21%, signal=18%	914/8631/4063/3932/3002/3560/356/53347/29909/4068/7535
Liver.X5LvsW5L	C2=REACTOME_INTERLEUKIN_10_SIGNALING	C2=REACTOME_INTERLEUKIN_10_SIGNALING	38	0.187302461	0.700159896	0.901185771	0.979450113	0.646515587	4474	tags=32%, list=30%, signal=22%	3586/1230/3588/3569/6348/6349/414062/1234/941/3557/7297/3716
Liver.X5LvsW5L	MGI_Mammalian_Phenotype_Level_4_2021=increased NK T cell number MP:0008039	MGI_Mammalian_Phenotype_Level_4_2021=increased NK T cell number MP:0008039	16	-0.219577666	-0.665733608	0.899408284	0.979450113	0.646515587	4266	tags=38%, list=28%, signal=27%	3689/8651/6772/27244/4055/399
Liver.X5LvsW5L	CellMarker_Augmented_2021=M1 macrophage:Undefined	CellMarker_Augmented_2021=M1 macrophage:Undefined	11	-0.237940353	-0.644707539	0.898854962	0.979450113	0.646515587	3815	tags=45%, list=25%, signal=34%	2214/2215/3663/6772/2209
Liver.X5LvsW5L	MGI_Mammalian_Phenotype_Level_4_2021=decreased immunoglobulin level MP:0002460	MGI_Mammalian_Phenotype_Level_4_2021=decreased immunoglobulin level MP:0002460	48	0.186815877	0.733926897	0.904296875	0.981854302	0.648102544	1586	tags=12%, list=11%, signal=11%	4790/10892/3572/4772/8491/3981
Liver.X5LvsW5L	MGI_Mammalian_Phenotype_Level_4_2019=MP:0003799 impaired macrophage chemotaxis	MGI_Mammalian_Phenotype_Level_4_2019=MP:0003799 impaired macrophage chemotaxis	35	0.192453006	0.716669143	0.904315197	0.981854302	0.648102544	2489	tags=17%, list=17%, signal=14%	3676/4650/2321/10758/6093/5966
Liver.X5LvsW5L	BioPlanet_2019=B lymphocyte cell surface molecules	BioPlanet_2019=B lymphocyte cell surface molecules	10	-0.250275016	-0.651219772	0.905587669	0.982901446	0.648793743	5746	tags=50%, list=38%, signal=31%	958/3383/3123/3689/1378
Liver.X5LvsW5L	C5=GOBP_REGULATION_OF_LYMPHOCYTE_ACTIVATION	C5=GOBP_REGULATION_OF_LYMPHOCYTE_ACTIVATION	391	0.15387759	0.852297259	0.906412478	0.983462162	0.649163861	4413	tags=30%, list=29%, signal=22%	5777/9580/57678/604/79576/55183/7158/26258/3707/51111/6469/10461/10892/196/8660/3572/5781/677/25/114609/8654/55824/868/164/10039/3586/472/57045/5590/7468/6655/26279/54542/857/9306/4690/9231/149041/6654/57630/1947/6693/5290/64844/10451/80380/7048/64127/6366/57162/1739/1803/5074/3569/4179/7525/3149/921/11221/5591/8808/10464/7099/4208/2213/54106/6935/51083/652/6541/115004/56603/8764/81704/3717/639/4773/150372/83737/29102/22976/940/387597/23308/57181/1499/23240/10326/55423/140885/941/5105/10125/678/8915/116449/55626/1948/54900/6830/4292/6777/2736/6659/8995/11006/1880/1326/4436/2737/7297/8943/57178/2615/3624/51043/3458
Liver.X5LvsW5L	C7=GSE36888_UNTREATED_VS_IL2_TREATED_STAT5_AB_KNOCKIN_TCELL_17H_DN	C7=GSE36888_UNTREATED_VS_IL2_TREATED_STAT5_AB_KNOCKIN_TCELL_17H_DN	191	0.161788421	0.819427434	0.906934307	0.983693872	0.649316808	4567	tags=30%, list=30%, signal=21%	9580/7874/9780/2589/51663/7267/79982/23367/143888/142/23033/81619/790/388931/6907/775/10847/3656/28981/408/63933/4094/7525/8428/55785/9698/64853/57480/5297/57478/80232/821/54800/144165/10411/7155/64743/22881/29775/10226/65998/7090/258010/9467/8030/79892/1846/51306/2034/56650/4436/744/57185/23768/60412/55576/55198/54498
Liver.X5LvsW5L	Gene_Perturbations_from_GEO_up=IL6 anti-IL6 monoclonal antibody, neutralization human GSE62941 sample 1555	Gene_Perturbations_from_GEO_up=IL6 anti-IL6 monoclonal antibody, neutralization human GSE62941 sample 1555	190	0.16290877	0.825332796	0.907441016	0.98378023	0.649373811	3558	tags=21%, list=24%, signal=16%	4919/57530/56243/5567/57458/2218/6558/1906/7474/3667/340152/1303/1284/1836/8204/57213/84547/1580/857/408/22898/151963/91624/7368/4973/10815/133396/167681/406/652/154796/5168/144165/10123/79960/284716/627/5365/84969/57834
Liver.X5LvsW5L	MGI_Mammalian_Phenotype_Level_4_2019=MP:0008673 decreased interleukin-13 secretion	MGI_Mammalian_Phenotype_Level_4_2019=MP:0008673 decreased interleukin-13 secretion	19	0.220051927	0.686669776	0.907630522	0.98378023	0.649373811	1586	tags=16%, list=11%, signal=14%	1233/1230/3981
Liver.X5LvsW5L	MGI_Mammalian_Phenotype_Level_4_2021=abnormal cytokine level MP:0008713	MGI_Mammalian_Phenotype_Level_4_2021=abnormal cytokine level MP:0008713	60	-0.17791897	-0.744838421	0.908333333	0.984207697	0.649655974	4687	tags=35%, list=31%, signal=24%	6441/27180/1903/8877/3689/136/3620/8651/4327/3606/2207/866/3659/3816/23410/5538/51547/131177/5329/2771/11274
Liver.X5LvsW5L	C5=GOBP_POSITIVE_REGULATION_OF_NATURAL_KILLER_CELL_MEDIATED_IMMUNITY	C5=GOBP_POSITIVE_REGULATION_OF_NATURAL_KILLER_CELL_MEDIATED_IMMUNITY	26	-0.200468132	-0.685659082	0.909663866	0.985314798	0.650386749	5001	tags=38%, list=33%, signal=26%	3902/11126/7409/3916/3822/3823/8302/117157/4068/3133
Liver.X5LvsW5L	C5=GOBP_NEGATIVE_REGULATION_OF_CYTOKINE_PRODUCTION	C5=GOBP_NEGATIVE_REGULATION_OF_CYTOKINE_PRODUCTION	236	-0.156156973	-0.832967159	0.911062907	0.985826292	0.650724376	3456	tags=24%, list=23%, signal=19%	5879/5914/5607/66005/28514/28984/51176/5552/8815/225/53833/7040/10524/9971/50856/3162/708/6301/55593/54209/409/131450/29108/114770/11326/8986/4057/59307/2629/10293/7805/5987/5004/7305/171389/730249/79594/1378/335/54/3479/4795/80762/706/197358/10365/684/9111/63906/25987/80149/79004/79132/4938/2147/57447
Liver.X5LvsW5L	C7=GSE25123_IL4_VS_IL4_AND_ROSIGLITAZONE_STIM_PPARG_KO_MACROPHAGE_DAY10_DN	C7=GSE25123_IL4_VS_IL4_AND_ROSIGLITAZONE_STIM_PPARG_KO_MACROPHAGE_DAY10_DN	168	-0.159630471	-0.808600213	0.91091314	0.985826292	0.650724376	4717	tags=30%, list=31%, signal=21%	3552/205/4907/196394/4071/89886/359845/3553/4128/2784/5743/6863/374739/387882/2014/51338/53917/486/761/7991/760/28984/54985/8683/2207/80183/7076/53826/135228/84419/374403/11068/4946/1727/5880/199/84649/7277/5606/967/10365/64968/79660/56654/80149/2632/22822/6945/4061/51246
Liver.X5LvsW5L	HDSigDB_Human_2021=PMID:20976225, PMID:19228925] NK-specific Genes PMID15789058,	HDSigDB_Human_2021=PMID:20976225, PMID:19228925] NK-specific Genes PMID15789058,	52	-0.18225608	-0.741990042	0.910602911	0.985826292	0.650724376	2016	tags=15%, list=13%, signal=13%	9022/117157/3002/3490/3560/356/3821/5730
Liver.X5LvsW5L	MGI_Mammalian_Phenotype_Level_4_2021=decreased lymphocyte cell number MP:0005016	MGI_Mammalian_Phenotype_Level_4_2021=decreased lymphocyte cell number MP:0005016	160	0.163196004	0.810785965	0.91160221	0.986075475	0.650888857	2467	tags=17%, list=16%, signal=14%	23064/3676/8671/6059/2033/694/171024/6789/142/329/25/4772/1233/89797/472/57045/3981/51701/5926/51105/7538/1803/10580/10498/5591/7422/1822
Liver.X5LvsW5L	Ligand_Perturbations_from_GEO_up=interleukin-4 human keratinocyte GDS4601 ligand:178	Ligand_Perturbations_from_GEO_up=interleukin-4 human keratinocyte GDS4601 ligand:178	213	-0.157252867	-0.826881178	0.912280702	0.986352717	0.651071859	2908	tags=20%, list=19%, signal=16%	94015/9060/1075/5165/113178/1594/6545/80323/26227/3283/3399/55722/54209/7053/131450/130574/84141/51076/3816/79746/286343/966/728226/25790/7139/113179/64840/162417/84876/25987/54965/8824/8460/440498/3598/11135/163782/79001/8836/1154/94234/563
Liver.X5LvsW5L	MGI_Mammalian_Phenotype_Level_4_2019=MP:0005095 decreased T cell proliferation	MGI_Mammalian_Phenotype_Level_4_2019=MP:0005095 decreased T cell proliferation	139	0.161535487	0.787442682	0.912476723	0.986352717	0.651071859	2700	tags=18%, list=18%, signal=15%	4790/5601/1027/5581/10892/23607/3586/5599/8491/387357/3981/64421/4928/4734/10725/11040/51554/80380/921/11221/5591/6498/5966/23705/3684
Liver.X5LvsW5L	Microbe_Perturbations_from_GEO_up=H1N1 influenza virus human macrophage GDS3595 microbe:92	Microbe_Perturbations_from_GEO_up=H1N1 influenza virus human macrophage GDS3595 microbe:92	283	0.158863724	0.838159648	0.914179104	0.987427459	0.651781275	2244	tags=17%, list=15%, signal=15%	152926/56987/57589/54517/29994/151556/6925/56913/9852/120892/25801/9849/9321/3572/116984/7082/221037/22832/54726/79682/5272/645455/4664/6596/92255/93594/26122/659/55125/79738/92345/255520/5926/23424/5610/91526/8100/51542/84930/5597/7764/51742/25957/10769/57162/1739/9674/1803
Liver.X5LvsW5L	C7=GSE32423_MEMORY_VS_NAIVE_CD8_TCELL_IL7_IL4_UP	C7=GSE32423_MEMORY_VS_NAIVE_CD8_TCELL_IL7_IL4_UP	161	-0.160563822	-0.811754865	0.915766739	0.987427459	0.651781275	2818	tags=20%, list=19%, signal=16%	2207/55337/81030/51310/2882/3101/53826/55450/4731/29948/1192/1427/79746/815/55603/6038/27293/23399/6415/93058/10956/5092/335/113179/157574/5348/50865/130617/50846/10577/203328/3697
Liver.X5LvsW5L	C5=GOBP_POSITIVE_REGULATION_OF_INNATE_IMMUNE_RESPONSE	C5=GOBP_POSITIVE_REGULATION_OF_INNATE_IMMUNE_RESPONSE	119	-0.164541645	-0.796795387	0.914046122	0.987427459	0.651781275	1513	tags=15%, list=10%, signal=14%	29108/5359/117157/10623/6688/5058/7305/6223/80231/85364/4068/9111/4332/3430/3665/4153/345611/3133
Liver.X5LvsW5L	C5=GOBP_REGULATION_OF_LYMPHOCYTE_DIFFERENTIATION	C5=GOBP_REGULATION_OF_LYMPHOCYTE_DIFFERENTIATION	156	0.160112449	0.79072752	0.917137476	0.987427459	0.651781275	4413	tags=29%, list=29%, signal=21%	5777/9580/604/79576/3707/6469/10892/677/25/3586/5590/6655/54542/149041/6654/57630/7048/4179/3149/11221/5591/8808/54106/6935/652/56603/639/150372/29102/940/23240/941/5105/10125/678/55626/6777/2736/6659/11006/2737/8943/57178/3624/51043/3458
Liver.X5LvsW5L	MGI_Mammalian_Phenotype_Level_4_2021=abnormal immune system physiology MP:0001790	MGI_Mammalian_Phenotype_Level_4_2021=abnormal immune system physiology MP:0001790	102	-0.166261549	-0.778191251	0.916326531	0.987427459	0.651781275	1305	tags=12%, list=9%, signal=11%	8553/3119/348/246/4068/5698/7507/55509/6915/10577/2771/1154
Liver.X5LvsW5L	Orphanet_Augmented_2021=Combined immunodeficiency with granulomatosis ORPHA:157949	Orphanet_Augmented_2021=Combined immunodeficiency with granulomatosis ORPHA:157949	85	-0.167702605	-0.758785062	0.916666667	0.987427459	0.651781275	3155	tags=24%, list=21%, signal=19%	144455/983/9928/90381/10576/1894/8444/1063/150468/9787/84057/1111/5111/83540/1791/79075/9833/672/7153/9156
Liver.X5LvsW5L	Orphanet_Augmented_2021=Severe combined immunodeficiency due to complete RAG1/2 deficiency ORPHA:331206	Orphanet_Augmented_2021=Severe combined immunodeficiency due to complete RAG1/2 deficiency ORPHA:331206	85	-0.167702605	-0.758785062	0.916666667	0.987427459	0.651781275	3155	tags=24%, list=21%, signal=19%	144455/983/9928/90381/10576/1894/8444/1063/150468/9787/84057/1111/5111/83540/1791/79075/9833/672/7153/9156
Liver.X5LvsW5L	MGI_Mammalian_Phenotype_Level_4_2019=MP:0008713 abnormal cytokine level	MGI_Mammalian_Phenotype_Level_4_2019=MP:0008713 abnormal cytokine level	56	-0.177778364	-0.733489748	0.91440501	0.987427459	0.651781275	2217	tags=14%, list=15%, signal=12%	866/3659/23410/5538/51547/5329/2771/5858
Liver.X5LvsW5L	C5=GOBP_INTERLEUKIN_12_PRODUCTION	C5=GOBP_INTERLEUKIN_12_PRODUCTION	52	0.181397016	0.730187327	0.915547025	0.987427459	0.651781275	2694	tags=17%, list=18%, signal=14%	4790/23236/114609/3586/23139/64127/10464/7099/54106
Liver.X5LvsW5L	Jensen_COMPARTMENTS=interleukin-4 receptor complex	Jensen_COMPARTMENTS=interleukin-4 receptor complex	43	-0.18225622	-0.709528521	0.915113872	0.987427459	0.651781275	3020	tags=21%, list=20%, signal=17%	930/5450/3597/1215/2815/2242/6037/3598/2323
Liver.X5LvsW5L	MGI_Mammalian_Phenotype_Level_4_2019=MP:0012764 increased alpha-beta T cell number	MGI_Mammalian_Phenotype_Level_4_2019=MP:0012764 increased alpha-beta T cell number	21	-0.207425688	-0.671041838	0.917184265	0.987427459	0.651781275	4964	tags=52%, list=33%, signal=35%	7038/1794/1281/54621/3071/974/84433/5880/4714/10767/404037
Liver.X5LvsW5L	C5=GOBP_NK_T_CELL_ACTIVATION	C5=GOBP_NK_T_CELL_ACTIVATION	12	0.232251356	0.636292361	0.917012448	0.987427459	0.651781275	4881	tags=42%, list=32%, signal=28%	3717/2000/7297/51043/51561
Liver.X5LvsW5L	RNAseq_Automatic_GEO_Signatures_Human_Up=Neutrophil Vitro Cytokine Stimulation GSE40548 1	RNAseq_Automatic_GEO_Signatures_Human_Up=Neutrophil Vitro Cytokine Stimulation GSE40548 1	191	-0.159753407	-0.823366651	0.918502203	0.988475583	0.65247312	2650	tags=18%, list=18%, signal=15%	23645/80758/10938/5142/39/64951/3068/150468/200403/9552/64928/144811/4729/112495/1277/9536/374882/730249/3249/7071/528/83541/29107/375686/5329/51156/55509/283635/79590/140706/80149/50853/347734/1512
Liver.X5LvsW5L	C7=GSE22886_NEUTROPHIL_VS_MONOCYTE_UP	C7=GSE22886_NEUTROPHIL_VS_MONOCYTE_UP	140	-0.161575296	-0.796485531	0.918803419	0.988475583	0.65247312	2843	tags=19%, list=19%, signal=16%	229/6571/80183/51310/55722/6590/8858/2267/1232/79616/84243/866/2305/4051/51179/5837/51533/3560/1912/80258/53630/26056/259/26468/3977/1401/2822
Liver.X5LvsW5L	MGI_Mammalian_Phenotype_Level_4_2019=MP:0002467 impaired neutrophil phagocytosis	MGI_Mammalian_Phenotype_Level_4_2019=MP:0002467 impaired neutrophil phagocytosis	12	0.231356969	0.633842035	0.919087137	0.988475583	0.65247312	2700	tags=25%, list=18%, signal=21%	1182/64127/3684
Liver.X5LvsW5L	MGI_Mammalian_Phenotype_Level_4_2019=MP:0008076 abnormal CD4-positive T cell differentiation	MGI_Mammalian_Phenotype_Level_4_2019=MP:0008076 abnormal CD4-positive T cell differentiation	34	0.191270081	0.704141211	0.919925512	0.989043905	0.652848259	2489	tags=21%, list=17%, signal=17%	6789/925/7174/472/387357/5591/5966
Liver.X5LvsW5L	C5=GOMF_CYTOKINE_RECEPTOR_ACTIVITY	C5=GOMF_CYTOKINE_RECEPTOR_ACTIVITY	89	0.171596849	0.773193887	0.921153846	0.990030961	0.653499795	2169	tags=17%, list=14%, signal=15%	3579/2840/8322/2152/3572/1233/3581/1230/7852/8809/3588/1439/51554/3454/3595
Liver.X5LvsW5L	MGI_Mammalian_Phenotype_Level_4_2021=decreased interleukin-17 secretion MP:0008682	MGI_Mammalian_Phenotype_Level_4_2021=decreased interleukin-17 secretion MP:0008682	17	-0.205237245	-0.631488017	0.921722114	0.99030817	0.653682775	2462	tags=35%, list=16%, signal=30%	338322/93978/55540/50615/4055/23765
Liver.X5LvsW5L	C7=GSE21670_STAT3_KO_VS_WT_CD4_TCELL_TGFB_IL6_TREATED_UP	C7=GSE21670_STAT3_KO_VS_WT_CD4_TCELL_TGFB_IL6_TREATED_UP	191	-0.158990502	-0.819434647	0.925110132	0.990802669	0.654009184	3817	tags=30%, list=25%, signal=23%	1397/154791/283991/2014/56948/80775/50814/7965/7386/898/7334/5527/5879/11133/4635/8508/51660/51065/84879/79706/166/84433/90381/1072/170622/11142/3512/112970/11284/6590/55748/7345/79180/11315/6606/5719/7086/92002/29088/79019/8645/10095/309/2746/90268/7419/119504/741/8459/54707/29115/221545/54529/3015/9158/10244/7389/6230
Liver.X5LvsW5L	C7=GSE25088_CTRL_VS_IL4_STIM_MACROPHAGE_DN	C7=GSE25088_CTRL_VS_IL4_STIM_MACROPHAGE_DN	179	0.16092166	0.808015692	0.923497268	0.990802669	0.654009184	2516	tags=15%, list=17%, signal=12%	4851/9414/154810/55137/63976/8165/8800/79800/5463/3400/868/118/164091/4607/90874/23140/166793/127495/8809/140803/57630/79078/219855/23039/339122/11107
Liver.X5LvsW5L	RNAseq_Automatic_GEO_Signatures_Mouse_Down=Showed Suppressed Immune-Related Abotion GSE115055 1	RNAseq_Automatic_GEO_Signatures_Mouse_Down=Showed Suppressed Immune-Related Abotion GSE115055 1	200	0.158175454	0.801995417	0.924354244	0.990802669	0.654009184	2404	tags=15%, list=16%, signal=13%	1946/146223/10413/51421/23762/2817/3707/138151/23654/50807/9772/5155/57542/4642/9882/29978/9258/3749/84612/26524/83648/2768/85452/1947/23255/57210/338/283349/151/23092
Liver.X5LvsW5L	MGI_Mammalian_Phenotype_Level_4_2019=MP:0005016 decreased lymphocyte cell number	MGI_Mammalian_Phenotype_Level_4_2019=MP:0005016 decreased lymphocyte cell number	136	-0.161784542	-0.799534119	0.925	0.990802669	0.654009184	1685	tags=12%, list=11%, signal=11%	435/51147/10456/1476/3682/5055/27429/2542/7186/3953/55716/284361/6573/6484/118424/1509/5564
Liver.X5LvsW5L	RNAseq_Automatic_GEO_Signatures_Mouse_Down=Macrophage Negatively-Charged Membrane Phospholipids GSE115489 1	RNAseq_Automatic_GEO_Signatures_Mouse_Down=Macrophage Negatively-Charged Membrane Phospholipids GSE115489 1	175	0.158678589	0.795947044	0.924632353	0.990802669	0.654009184	2550	tags=18%, list=17%, signal=15%	27031/121227/10276/64342/387032/121512/9937/835/9541/23300/164091/2115/57509/84343/79738/1763/55803/6041/7182/2526/79634/4038/54849/124599/55520/6446/79600/7466/283349/84078/101928991/84804
Liver.X5LvsW5L	Orphanet_Augmented_2021=Mendelian susceptibility to mycobacterial diseases due to complete IL12B deficiency ORPHA:319558	Orphanet_Augmented_2021=Mendelian susceptibility to mycobacterial diseases due to complete IL12B deficiency ORPHA:319558	45	0.184981917	0.716989525	0.923228346	0.990802669	0.654009184	1259	tags=13%, list=8%, signal=12%	340152/11105/1233/391013/285848/3586
Liver.X5LvsW5L	C5=GOBP_NEGATIVE_REGULATION_OF_LYMPHOCYTE_DIFFERENTIATION	C5=GOBP_NEGATIVE_REGULATION_OF_LYMPHOCYTE_DIFFERENTIATION	44	-0.181218327	-0.709393005	0.924024641	0.990802669	0.654009184	2417	tags=41%, list=16%, signal=34%	6422/2302/30009/3566/3902/2064/25793/10875/8651/4192/3142/114770/3659/1378/7001/972/84524/80149
Liver.X5LvsW5L	Elsevier_Pathway_Collection=Macrophage Function in Diabetes Mellitus Type 1	Elsevier_Pathway_Collection=Macrophage Function in Diabetes Mellitus Type 1	28	-0.191318047	-0.668994946	0.925213675	0.990802669	0.654009184	5115	tags=39%, list=34%, signal=26%	3383/27040/3055/7409/3689/3553/207/5879/1051/3384/29108
Liver.X5LvsW5L	MGI_Mammalian_Phenotype_Level_4_2021=increased follicular B cell number MP:0008173	MGI_Mammalian_Phenotype_Level_4_2021=increased follicular B cell number MP:0008173	16	0.218580336	0.648127792	0.925252525	0.990802669	0.654009184	1858	tags=12%, list=12%, signal=11%	1540/57511
Liver.X5LvsW5L	CellMarker_Augmented_2021=M2 macrophage:Undefined	CellMarker_Augmented_2021=M2 macrophage:Undefined	9	-0.244162824	-0.609648566	0.925287356	0.990802669	0.654009184	2201	tags=33%, list=15%, signal=28%	1436/11326/30835
Liver.X5LvsW5L	C7=GSE7509_UNSTIM_VS_TNFA_IL1B_IL6_PGE_STIM_DC_DN	C7=GSE7509_UNSTIM_VS_TNFA_IL1B_IL6_PGE_STIM_DC_DN	67	-0.17210503	-0.738171648	0.925619835	0.990826197	0.654024714	1990	tags=15%, list=13%, signal=13%	246778/64208/49/283629/3249/653583/54413/722/27094/9196
Liver.X5LvsW5L	C5=GOBP_REGULATION_OF_NEUTROPHIL_MIGRATION	C5=GOBP_REGULATION_OF_NEUTROPHIL_MIGRATION	41	0.177675169	0.677569032	0.927308448	0.992300891	0.654998131	2244	tags=20%, list=15%, signal=17%	1906/114609/10562/10059/2526/64127/6366/1803
Liver.X5LvsW5L	MGI_Mammalian_Phenotype_2017=MP:0004939 abnormal B cell morphology	MGI_Mammalian_Phenotype_2017=MP:0004939 abnormal B cell morphology	18	0.204593743	0.633113778	0.927855711	0.992553662	0.65516498	1495	tags=11%, list=10%, signal=10%	1540/8202
Liver.X5LvsW5L	RNAseq_Automatic_GEO_Signatures_Mouse_Down=Bmal1 Inflammatory Response Macrophage GSE95712 1	RNAseq_Automatic_GEO_Signatures_Mouse_Down=Bmal1 Inflammatory Response Macrophage GSE95712 1	192	-0.158615041	-0.816357297	0.928730512	0.992823807	0.655343297	2622	tags=17%, list=17%, signal=14%	83930/140738/9562/81607/5705/8572/7345/11068/10195/714/649/6038/10573/922/285313/5701/90480/29122/712/64793/713/60370/10062/8894/7064/159371/10272/2184/60487/50853/10907/9112
Liver.X5LvsW5L	MGI_Mammalian_Phenotype_Level_4_2021=increased B cell proliferation MP:0005154	MGI_Mammalian_Phenotype_Level_4_2021=increased B cell proliferation MP:0005154	47	-0.179151201	-0.714630713	0.928716904	0.992823807	0.655343297	5916	tags=45%, list=39%, signal=27%	4242/5585/5468/4609/933/1840/10318/54625/26191/602/23495/2068/5450/2810/6590/975/7305/356/971/397/391
Liver.X5LvsW5L	RNAseq_Automatic_GEO_Signatures_Human_Up=A375 Dying Immunogenic Non GSE163377 2	RNAseq_Automatic_GEO_Signatures_Human_Up=A375 Dying Immunogenic Non GSE163377 2	198	0.159116716	0.804570128	0.929759704	0.993591164	0.655849814	3271	tags=22%, list=22%, signal=17%	85403/116115/132864/6926/23099/694/151556/54813/23135/51301/84640/4189/65117/114789/90874/1540/146434/113510/166793/64393/55279/10818/83667/11040/10133/55181/2081/10769/22911/3569/23177/11221/900/56829/64061/56971/1649/27113/4084/639/650/7248/199692
Liver.X5LvsW5L	RNAseq_Automatic_GEO_Signatures_Mouse_Down=Myeloid-Targeted Immunotherapies Act Synergy GSE108753 3	RNAseq_Automatic_GEO_Signatures_Mouse_Down=Myeloid-Targeted Immunotherapies Act Synergy GSE108753 3	185	-0.158902623	-0.815303666	0.93018018	0.993613036	0.655864251	3769	tags=30%, list=25%, signal=23%	3627/4818/51654/131616/2224/342510/51477/347/79661/58475/5641/58/54469/4900/486/4331/79441/51176/174/64785/6490/4240/5360/3932/91543/495/54209/124222/200403/1727/2217/8581/5600/1191/2028/199/9047/714/144811/27293/2760/50489/23646/348/85364/2027/972/3479/712/713/2793/55365/201134/1534/3437/28959
Liver.X5LvsW5L	RNAseq_Automatic_GEO_Signatures_Human_Down=Podocytes Glucocorticoid Networks Non-Immune GSE80651 1	RNAseq_Automatic_GEO_Signatures_Human_Down=Podocytes Glucocorticoid Networks Non-Immune GSE80651 1	181	0.160653097	0.807348351	0.93040293	0.993613036	0.655864251	4114	tags=30%, list=27%, signal=22%	18/7100/80243/8507/3200/8871/10276/401474/10461/8739/1130/170690/83641/9510/90874/3656/58480/161829/159195/5631/57568/64750/7849/90362/27294/91584/3569/338785/11221/55785/169792/8828/23705/285704/440730/64078/27113/64123/283455/2247/25894/56180/2977/9586/57658/2846/386724/55561/5284/22985/1911/8831/9737/4254/10512
Liver.X5LvsW5L	MGI_Mammalian_Phenotype_Level_4_2019=MP:0002451 abnormal macrophage physiology	MGI_Mammalian_Phenotype_Level_4_2019=MP:0002451 abnormal macrophage physiology	177	0.157702555	0.793858066	0.931283906	0.994079053	0.65617186	2700	tags=18%, list=18%, signal=15%	4790/440275/7100/4650/140609/7072/2152/196/57552/142/9711/6095/114609/4486/290/1230/857/9530/3656/1269/64127/3454/7538/166929/8994/3569/4360/5966/7099/51135/54106/3684
Liver.X5LvsW5L	C2=REACTOME_INTERLEUKIN_6_FAMILY_SIGNALING	C2=REACTOME_INTERLEUKIN_6_FAMILY_SIGNALING	23	0.197164813	0.65021826	0.931640625	0.994079053	0.65617186	3160	tags=26%, list=21%, signal=21%	3572/5781/867/3569/133396/3717
Liver.X5LvsW5L	MGI_Mammalian_Phenotype_2017=MP:0008080 abnormal CD8-positive, alpha-beta T cell differentiation	MGI_Mammalian_Phenotype_2017=MP:0008080 abnormal CD8-positive, alpha-beta T cell differentiation	14	-0.205350116	-0.606968842	0.931773879	0.994079053	0.65617186	252	tags=43%, list=2%, signal=42%	63925/3600/3551/1794/3932/7535
Liver.X5LvsW5L	RNA-Seq_Disease_Gene_and_Drug_Signatures_from_GEO=Mycobacterium tuberculosis GC1237 Macrophage 48hr GSE67427 up	RNA-Seq_Disease_Gene_and_Drug_Signatures_from_GEO=Mycobacterium tuberculosis GC1237 Macrophage 48hr GSE67427 up	447	0.152168788	0.848249861	0.932758621	0.994199532	0.656251385	2524	tags=16%, list=17%, signal=14%	10397/102/4790/604/8837/1981/3091/2710/8301/7052/79572/3482/488/7094/523/694/3837/27436/120892/2180/375790/50807/22990/10461/57552/9689/3688/4864/10618/85441/140809/9123/50488/27/290/10525/3309/51232/9050/79709/9659/28996/7184/3656/23312/4928/7378/2768/1439/8829/53/57514/2889/64759/9435/3454/1654/3569/64116/9061/22936/4360/7422/285590/64778/1982/2923/3685/9839/4047/3340
Liver.X5LvsW5L	C5=GOBP_NEUTROPHIL_MIGRATION	C5=GOBP_NEUTROPHIL_MIGRATION	97	-0.161842909	-0.752354894	0.932773109	0.994199532	0.656251385	4458	tags=31%, list=30%, signal=22%	3071/3627/83692/7409/3689/3553/6346/1908/6356/4192/5879/7130/6279/2207/4283/708/5657/3958/57118/5142/5880/6369/6363/972/6355/84522/682/399/391/6361
Liver.X5LvsW5L	Elsevier_Pathway_Collection=Th17-Cell and Th1 Immune Responsein Psoriatic Arthritis	Elsevier_Pathway_Collection=Th17-Cell and Th1 Immune Responsein Psoriatic Arthritis	59	0.174400747	0.721708472	0.932821497	0.994199532	0.656251385	4474	tags=34%, list=30%, signal=24%	6885/10892/3572/5335/3654/5170/3595/3569/51135/3717/9020/940/4214/941/7046/8915/1326/7297/3458/3716
Liver.X5LvsW5L	C7=GSE2405_S_AUREUS_VS_UNTREATED_NEUTROPHIL_DN	C7=GSE2405_S_AUREUS_VS_UNTREATED_NEUTROPHIL_DN	188	-0.157902495	-0.812328994	0.933333333	0.99423337	0.656273721	6177	tags=51%, list=41%, signal=30%	6119/57125/4354/57650/90355/58473/83461/51203/340075/51514/401541/84174/5579/54960/30061/7884/26586/64225/9837/79819/1058/676/9121/220134/57405/26271/3268/348235/5985/57082/332/54962/113130/899/6790/5994/2114/1102/3001/2395/26228/1854/5625/2491/5983/2289/3978/256126/54478/890/1033/22974/2224/23569/4175/10777/23626/219790/2199/825/10112/157313/898/11004/22873/9535/7083/51053/151648/90417/90381/1063/8607/150468/10449/55081/2968/815/4085/7280/29127/54927/9249/5111/83540/340024/4068/1359/6993/91368/79135/7153/6241/9156/6097/3838
Liver.X5LvsW5L	C7=GSE17974_IL4_AND_ANTI_IL12_VS_UNTREATED_24H_ACT_CD4_TCELL_UP	C7=GSE17974_IL4_AND_ANTI_IL12_VS_UNTREATED_24H_ACT_CD4_TCELL_UP	130	-0.161279651	-0.786008798	0.933476395	0.99423337	0.656273721	2025	tags=14%, list=13%, signal=12%	7079/10870/2904/9311/23212/9249/2239/246/404037/1466/90736/10062/158326/55258/65055/53841/94234/6361
Liver.X5LvsW5L	C7=GSE46606_UNSTIM_VS_CD40L_IL2_IL5_3DAY_STIMULATED_IRF4_KO_BCELL_UP	C7=GSE46606_UNSTIM_VS_CD40L_IL2_IL5_3DAY_STIMULATED_IRF4_KO_BCELL_UP	108	-0.161686701	-0.766750587	0.934156379	0.994625627	0.656532643	5211	tags=32%, list=35%, signal=21%	84647/1562/23217/140902/7025/80772/79846/84940/5863/3360/84203/388381/28978/6835/51279/54972/225/3814/155368/126520/9939/51011/135935/1346/345222/149473/123876/5837/151887/79990/21/56099/374569/345611/221421
Liver.X5LvsW5L	C7=GSE2197_IMMUNOSUPPRESSIVE_DNA_VS_UNTREATED_IN_DC_UP	C7=GSE2197_IMMUNOSUPPRESSIVE_DNA_VS_UNTREATED_IN_DC_UP	188	0.159488009	0.807395647	0.934782609	0.994960408	0.656753625	3052	tags=21%, list=20%, signal=17%	22875/8932/26258/51379/9044/23367/5604/11011/1906/84132/329/134285/4664/26057/290/9871/5048/3656/5130/1355/3720/5926/7378/57511/283578/80824/80821/7538/10769/23670/28232/2744/23352/54467/4973/9934/10483/81627/65983/115004
Liver.X5LvsW5L	C2=MORI_IMMATURE_B_LYMPHOCYTE_UP	C2=MORI_IMMATURE_B_LYMPHOCYTE_UP	46	-0.173216447	-0.686638112	0.936344969	0.996034682	0.657462732	5121	tags=43%, list=34%, signal=29%	56261/1840/757/83606/64744/3055/5863/25939/4170/51291/3109/8477/1520/8581/3108/6415/972/971/822/533
Liver.X5LvsW5L	MGI_Mammalian_Phenotype_Level_4_2021=abnormal immunoglobulin level MP:0002490	MGI_Mammalian_Phenotype_Level_4_2021=abnormal immunoglobulin level MP:0002490	43	0.175914994	0.681892809	0.936416185	0.996034682	0.657462732	4027	tags=28%, list=27%, signal=20%	5777/3572/4772/10725/3454/2099/23308/941/10125/4886/5133/55806
Liver.X5LvsW5L	MGI_Mammalian_Phenotype_2017=MP:0001828 abnormal T cell activation	MGI_Mammalian_Phenotype_2017=MP:0001828 abnormal T cell activation	54	0.176694383	0.720189242	0.937969925	0.997039131	0.658125749	4712	tags=37%, list=31%, signal=26%	10746/5601/3572/867/5599/3981/4734/3595/3684/79837/9197/9020/8915/4886/5133/79026/2113/3458/2309/64115
Liver.X5LvsW5L	HuBMAP_ASCT_plus_B_augmented_w_RNAseq_Coexpression=Memory Cd8+ T Cell (id:413)	HuBMAP_ASCT_plus_B_augmented_w_RNAseq_Coexpression=Memory Cd8+ T Cell (id:413)	54	-0.174268106	-0.713944034	0.938297872	0.997039131	0.658125749	3452	tags=22%, list=23%, signal=17%	914/170575/55340/3932/944/3002/3560/356/53347/29909/4068/7535
Liver.X5LvsW5L	MGI_Mammalian_Phenotype_2017=MP:0002458 abnormal B cell number	MGI_Mammalian_Phenotype_2017=MP:0002458 abnormal B cell number	22	-0.202180113	-0.66339263	0.938016529	0.997039131	0.658125749	4782	tags=32%, list=32%, signal=22%	26191/3561/27040/7409/6452/10456/6688
Liver.X5LvsW5L	RNAseq_Automatic_GEO_Signatures_Mouse_Down=Irf4 Il-2 Family Cytokines GSE101510 1	RNAseq_Automatic_GEO_Signatures_Mouse_Down=Irf4 Il-2 Family Cytokines GSE101510 1	205	0.158210026	0.802641273	0.93877551	0.997214598	0.658241571	1620	tags=10%, list=11%, signal=9%	26031/10397/360/63976/7414/3516/166614/8800/6248/10560/3688/219699/925/51301/9123/6645/1371/493/80205/285025/1763
Liver.X5LvsW5L	MGI_Mammalian_Phenotype_2017=MP:0010766 abnormal NK cell physiology	MGI_Mammalian_Phenotype_2017=MP:0010766 abnormal NK cell physiology	45	-0.172699497	-0.683588998	0.939271255	0.997409176	0.658370008	739	tags=24%, list=5%, signal=23%	919/5641/6772/2207/50615/3002/356/7507/10577/6892/6891
Liver.X5LvsW5L	RNAseq_Automatic_GEO_Signatures_Human_Up=Neutrophils Sensitive Pathogen Detection GSE153521 1	RNAseq_Automatic_GEO_Signatures_Human_Up=Neutrophils Sensitive Pathogen Detection GSE153521 1	163	-0.1588196	-0.805378788	0.94017094	0.998032425	0.658781403	2694	tags=18%, list=18%, signal=15%	5201/23645/80758/84105/720/2810/55722/115677/11326/23082/58189/10970/26589/135154/134728/10430/100631383/3485/7071/129080/65249/64080/51333/4724/80149/2166/64927/55063/22822
Liver.X5LvsW5L	RNAseq_Automatic_GEO_Signatures_Human_Down=Evaluation Hsp90 Expsosure Immune GSE113465 1	RNAseq_Automatic_GEO_Signatures_Human_Down=Evaluation Hsp90 Expsosure Immune GSE113465 1	222	-0.154800071	-0.816084379	0.942857143	0.99822732	0.658910049	2729	tags=18%, list=18%, signal=15%	8536/3512/3958/60/3101/8564/10501/170482/4005/653361/6452/51056/11326/3659/64231/199/3108/714/221472/144811/10462/1471/80832/8553/7071/3119/972/5698/3959/712/3821/211/2517/713/717/54739/1890/3437/1154/2203
Liver.X5LvsW5L	Enrichr_Users_Contributed_Lists_2020=Macrophages challenged RB50 p<0.005 and folds change >1.5	Enrichr_Users_Contributed_Lists_2020=Macrophages challenged RB50 p<0.005 and folds change >1.5	279	0.153025007	0.80963981	0.941605839	0.99822732	0.658910049	2694	tags=17%, list=18%, signal=14%	10397/4790/8837/9518/182/7052/7855/6776/120892/3845/2152/10892/19/23135/329/55914/4772/673/9123/3586/221079/290/30001/1230/204851/3656/7852/149041/3588/1439/1316/64127/3454/2081/7538/57162/3569/6416/6498/7422/8808/3685/5966/1859/56829/8828/4973/54106
Liver.X5LvsW5L	C5=GOBP_REGULATION_OF_LEUKOCYTE_MEDIATED_IMMUNITY	C5=GOBP_REGULATION_OF_LEUKOCYTE_MEDIATED_IMMUNITY	199	0.155722589	0.788406835	0.942698706	0.99822732	0.658910049	2700	tags=17%, list=18%, signal=14%	5777/604/55183/7158/2241/6885/7855/51111/10892/196/5272/164/10039/3586/50487/163486/5590/7468/5170/1398/8809/64127/114836/3569/170506/4179/135250/3824/2294/7099/23705/2213/3684
Liver.X5LvsW5L	Enrichr_Users_Contributed_Lists_2020=Genes upregulated in TRIM28 KO over WT CD4 T cells 24 hrs after activation with aCD3 and aCD28	Enrichr_Users_Contributed_Lists_2020=Genes upregulated in TRIM28 KO over WT CD4 T cells 24 hrs after activation with aCD3 and aCD28	153	0.158377278	0.779542063	0.941729323	0.99822732	0.658910049	3229	tags=21%, list=21%, signal=17%	26031/256987/4645/3676/7402/1027/166614/5463/22821/79598/23433/84674/25851/389206/10129/51542/143686/1269/57162/1803/7525/259173/23329/9869/25774/34/8764/54800/10636/84206/4258/153222
Liver.X5LvsW5L	C7=GSE14415_INDUCED_TREG_VS_FOXP3_KO_INDUCED_TREG_IL2_CULTURE_UP	C7=GSE14415_INDUCED_TREG_VS_FOXP3_KO_INDUCED_TREG_IL2_CULTURE_UP	163	0.156685502	0.779343676	0.941947566	0.99822732	0.658910049	3791	tags=24%, list=25%, signal=18%	30844/113263/56994/9748/26040/9321/3688/116984/6095/8411/4664/3006/7227/27333/5911/3672/83988/9306/79174/283464/112574/22936/54502/9839/10100/2213/3684/339559/136319/4084/639/22824/5144/64860/8807/54443/2833/26996/54465
Liver.X5LvsW5L	CellMarker_Augmented_2021=CD8+ Cytotoxic T cell:Peripheral Blood	CellMarker_Augmented_2021=CD8+ Cytotoxic T cell:Peripheral Blood	48	-0.169651248	-0.683212241	0.942857143	0.99822732	0.658910049	4906	tags=31%, list=33%, signal=21%	3001/3561/959/4818/919/924/914/55340/3932/3002/356/53347/29909/4068/7535
Liver.X5LvsW5L	CellMarker_Augmented_2021=CD8+ T cell:Liver	CellMarker_Augmented_2021=CD8+ T cell:Liver	48	-0.169651248	-0.683212241	0.942857143	0.99822732	0.658910049	4906	tags=31%, list=33%, signal=21%	3001/3561/959/4818/919/924/914/55340/3932/3002/356/53347/29909/4068/7535
Liver.X5LvsW5L	CellMarker_Augmented_2021=Cytotoxic T cell:Liver	CellMarker_Augmented_2021=Cytotoxic T cell:Liver	48	-0.169651248	-0.683212241	0.942857143	0.99822732	0.658910049	4906	tags=31%, list=33%, signal=21%	3001/3561/959/4818/919/924/914/55340/3932/3002/356/53347/29909/4068/7535
Liver.X5LvsW5L	MGI_Mammalian_Phenotype_2013=MP0001800 abnormal humoral immune	MGI_Mammalian_Phenotype_2013=MP0001800 abnormal humoral immune	321	0.150795858	0.808211435	0.94765343	0.998913853	0.659363216	2165	tags=13%, list=14%, signal=11%	4851/5777/4790/3579/604/54856/126626/4914/2011/2589/54414/3707/5980/3516/3845/10892/3572/6095/23523/114609/1130/4772/3586/472/1510/9050/5150/1540/3221/3981/1116/4928/10721/4734/10725/1439/5648/80380/64127/202309/3454
Liver.X5LvsW5L	C7=GSE13229_MATURE_VS_INTMATURE_NKCELL_UP	C7=GSE13229_MATURE_VS_INTMATURE_NKCELL_UP	162	-0.157749076	-0.798202928	0.948497854	0.998913853	0.659363216	3215	tags=22%, list=21%, signal=18%	400916/11035/84879/5864/27127/26002/285755/10267/9588/3958/64375/163351/5179/866/255043/55328/84152/3615/100129583/64761/401565/7071/145814/11282/65249/6141/64090/79656/344/29993/291/84818/2998/29118/374569/6554
Liver.X5LvsW5L	RNAseq_Automatic_GEO_Signatures_Mouse_Up=Hhex Nk Repressing Bim-Dependent GSE140284 1	RNAseq_Automatic_GEO_Signatures_Mouse_Up=Hhex Nk Repressing Bim-Dependent GSE140284 1	195	-0.15326825	-0.795426212	0.945652174	0.998913853	0.659363216	3389	tags=23%, list=23%, signal=18%	79798/113115/2934/51176/5064/144455/983/11035/7083/5979/54847/80119/9452/90417/84937/1152/57118/4055/1520/2305/8438/83715/9351/116534/2028/4085/9317/10809/9133/83540/126549/53635/3835/100507050/245972/3833/5557/21/23530/8835/55365/204/2166/28959/57407
Liver.X5LvsW5L	RNAseq_Automatic_GEO_Signatures_Human_Up=Regulating Interleukin-2 Engineered Clamps GSE64713 3	RNAseq_Automatic_GEO_Signatures_Human_Up=Regulating Interleukin-2 Engineered Clamps GSE64713 3	159	-0.157166907	-0.791027779	0.945414847	0.998913853	0.659363216	1908	tags=12%, list=13%, signal=11%	10058/2006/123876/100631383/51409/9249/30835/3479/7867/148213/3953/8835/8742/143903/2323/1154/22822/1512/4199
Liver.X5LvsW5L	Ligand_Perturbations_from_GEO_down=TNFSF11 (RANKL) human monocyte-derived macrophage GSE72292 ligand:239	Ligand_Perturbations_from_GEO_down=TNFSF11 (RANKL) human monocyte-derived macrophage GSE72292 ligand:239	143	-0.158524734	-0.78270764	0.946581197	0.998913853	0.659363216	4849	tags=31%, list=32%, signal=22%	201255/192683/57468/6441/114881/154/27284/11151/254102/342125/136/1014/1917/54596/55503/64843/85329/136306/92129/9963/83884/80139/54847/285755/2810/254528/130574/23287/9619/645432/63978/84057/84066/23632/29995/6271/10361/1306/60385/2564/4332/3487/10850/159371/10858
Liver.X5LvsW5L	Microbe_Perturbations_from_GEO_down=Hepatitis C virus human CD4+ T-lymphocytes GDS4880 microbe:118	Microbe_Perturbations_from_GEO_down=Hepatitis C virus human CD4+ T-lymphocytes GDS4880 microbe:118	146	-0.158102736	-0.781750798	0.947368421	0.998913853	0.659363216	2428	tags=16%, list=16%, signal=14%	100507436/4005/259307/130589/203260/255043/81558/10550/5837/64577/55568/100527964/53347/3119/11184/3821/2517/155066/8835/55365/6799/6817/25864/28959
Liver.X5LvsW5L	C5=GOBP_POSITIVE_REGULATION_OF_LYMPHOCYTE_DIFFERENTIATION	C5=GOBP_POSITIVE_REGULATION_OF_LYMPHOCYTE_DIFFERENTIATION	96	0.163314807	0.75089858	0.945075758	0.998913853	0.659363216	2450	tags=14%, list=16%, signal=11%	9580/604/79576/3707/6469/10892/3586/5590/7048/4179/11221/5591/8808
Liver.X5LvsW5L	C5=GOBP_INTERLEUKIN_1_PRODUCTION	C5=GOBP_INTERLEUKIN_1_PRODUCTION	91	-0.157474924	-0.723113302	0.947589099	0.998913853	0.659363216	2445	tags=16%, list=16%, signal=14%	54209/409/6284/29108/8767/6363/5004/5005/7305/335/54/3479/79792/4332/80149
Liver.X5LvsW5L	MGI_Mammalian_Phenotype_Level_4_2019=MP:0008751 abnormal interleukin level	MGI_Mammalian_Phenotype_Level_4_2019=MP:0008751 abnormal interleukin level	44	-0.172953894	-0.677041252	0.94661191	0.998913853	0.659363216	4201	tags=32%, list=28%, signal=23%	8717/136/1139/84502/8651/7421/875/3606/7405/54209/27429/3953/6097/567
Liver.X5LvsW5L	C5=GOBP_NEGATIVE_REGULATION_OF_INTERLEUKIN_6_PRODUCTION	C5=GOBP_NEGATIVE_REGULATION_OF_INTERLEUKIN_6_PRODUCTION	43	0.173961814	0.674321773	0.946050096	0.998913853	0.659363216	3719	tags=28%, list=25%, signal=21%	5777/3082/3586/408/361/7099/54106/51738/114899/6376/27202/140885
Liver.X5LvsW5L	C8=AIZARANI_LIVER_C12_NK_NKT_CELLS_4	C8=AIZARANI_LIVER_C12_NK_NKT_CELLS_4	40	-0.172338801	-0.663041322	0.944785276	0.998913853	0.659363216	4906	tags=30%, list=33%, signal=20%	3001/3561/10628/4818/241/919/27101/924/11119/152100/5880/3560
Liver.X5LvsW5L	MGI_Mammalian_Phenotype_2017=MP:0008076 abnormal CD4-positive T cell differentiation	MGI_Mammalian_Phenotype_2017=MP:0008076 abnormal CD4-positive T cell differentiation	25	-0.191085484	-0.651640987	0.946830266	0.998913853	0.659363216	2751	tags=48%, list=18%, signal=39%	912/6775/63925/93978/30009/1794/3071/7409/3932/50615/246778/1154
Liver.X5LvsW5L	MGI_Mammalian_Phenotype_Level_4_2021=decreased transitional stage B cell number MP:0008190	MGI_Mammalian_Phenotype_Level_4_2021=decreased transitional stage B cell number MP:0008190	22	-0.196708203	-0.645438219	0.944214876	0.998913853	0.659363216	12078	tags=100%, list=80%, signal=20%	10130/2078/4886/286410/6850/4049/4067/695/355/4791/22890/1820/5336/6480/10673/933/56262/974/29760/6452/4068
Liver.X5LvsW5L	MGI_Mammalian_Phenotype_Level_4_2021=impaired neutrophil chemotaxis MP:0008720	MGI_Mammalian_Phenotype_Level_4_2021=impaired neutrophil chemotaxis MP:0008720	35	-0.174192379	-0.639234784	0.948827292	0.998913853	0.659363216	3505	tags=26%, list=23%, signal=20%	4192/2934/6404/3606/5142/5880/10211/822/2542
Liver.X5LvsW5L	MGI_Mammalian_Phenotype_2017=MP:0008190 decreased transitional stage B cell number	MGI_Mammalian_Phenotype_2017=MP:0008190 decreased transitional stage B cell number	18	-0.196655786	-0.613154246	0.944333996	0.998913853	0.659363216	12078	tags=100%, list=80%, signal=20%	2078/4886/286410/6850/4049/4067/695/355/4791/22890/1820/5336/10673/933/974/29760/6452
Liver.X5LvsW5L	CellMarker_Augmented_2021=CD8+ Cytotoxic T cell:Undefined	CellMarker_Augmented_2021=CD8+ Cytotoxic T cell:Undefined	11	-0.218577441	-0.592243065	0.948473282	0.998913853	0.659363216	1979	tags=27%, list=13%, signal=24%	3916/3002/356
Liver.X5LvsW5L	CellMarker_Augmented_2021=Macrophage:Lung	CellMarker_Augmented_2021=Macrophage:Lung	16	-0.188197024	-0.570591201	0.948717949	0.998913853	0.659363216	5138	tags=38%, list=34%, signal=25%	929/3383/2214/2215/84666/2209
Liver.X5LvsW5L	RNAseq_Automatic_GEO_Signatures_Mouse_Up=Connexin 43 Immunoregulatory Astrocytes GSE110721 1	RNAseq_Automatic_GEO_Signatures_Mouse_Up=Connexin 43 Immunoregulatory Astrocytes GSE110721 1	214	-0.150424549	-0.791277835	0.949671772	0.999183705	0.65954134	2242	tags=14%, list=15%, signal=12%	51617/1520/5618/26499/815/10557/3490/7805/55764/3485/55690/972/816/1508/57863/84258/3953/9415/4332/112616/682/55819/115361/10314/23315/1509/5176/4061/51246
Liver.X5LvsW5L	C5=GOBP_LYMPHOCYTE_CHEMOTAXIS	C5=GOBP_LYMPHOCYTE_CHEMOTAXIS	49	0.175351265	0.693142251	0.949709865	0.999183705	0.65954134	3267	tags=22%, list=22%, signal=18%	102/6558/7474/65125/9943/6366/6376/6348/6349/6362/414062
Liver.X5LvsW5L	MGI_Mammalian_Phenotype_Level_4=MP0001800 abnormal humoral immune	MGI_Mammalian_Phenotype_Level_4=MP0001800 abnormal humoral immune	320	0.151795164	0.810827457	0.952205882	1	0.66008016	2165	tags=13%, list=14%, signal=11%	4851/5777/4790/3579/604/54856/126626/4914/2011/2589/54414/3707/5980/3516/3845/10892/3572/6095/23523/114609/1130/4772/3586/472/1510/9050/5150/1540/3221/3981/1116/4928/10721/4734/10725/1439/5648/80380/64127/202309/3454
Liver.X5LvsW5L	RNAseq_Automatic_GEO_Signatures_Human_Down=Hydroxychloroquine Inhibits Trained Immunity GSE159678 1	RNAseq_Automatic_GEO_Signatures_Human_Down=Hydroxychloroquine Inhibits Trained Immunity GSE159678 1	219	-0.152222997	-0.803492925	0.954347826	1	0.66008016	3828	tags=24%, list=25%, signal=18%	874/116988/9034/6385/4327/58504/5641/8878/4323/6482/27299/28514/65260/3898/5872/55298/25822/10267/81607/3399/10501/79735/975/259307/9902/9296/29948/10458/6369/966/55764/144811/84335/8544/79639/2495/3682/60386/54/6697/1508/65249/375686/60370/64968/64109/6383/10134/79729/196463/22822/80024
Liver.X5LvsW5L	C8=GAO_LARGE_INTESTINE_ADULT_CJ_IMMUNE_CELLS	C8=GAO_LARGE_INTESTINE_ADULT_CJ_IMMUNE_CELLS	444	0.143126235	0.799202499	0.986277873	1	0.66008016	3626	tags=24%, list=24%, signal=19%	154810/7052/5802/1290/23336/80243/6925/10417/171024/50807/55243/23111/7474/128553/4212/1303/1284/51088/4035/25937/2182/5311/79659/2200/9510/2115/9444/219654/57608/10395/3672/83987/84547/6591/1289/154661/10468/857/5937/23194/161198/10129/26051/8829/4094/2321/112574/91624/7837/27303/5727/55084/7466/3679/122786/285598/56977/2294/9839/51313/3340/10203/10100/150082/54674/9754/221395/6935/22998/5602/57526/390940/652/2869/9828/55901/152273/25802/7078/25925/51339/6542/1809/85358/5168/3717/80014/11259/1909/10411/9891/80312/79812/7010/2260/4854/1441/22918/54557/25959/800/23034/3915/25960/79901/1464/11030/4162
Liver.X5LvsW5L	Rare_Diseases_AutoRIF_Gene_Lists=Lymphoma large-cell immunoblastic	Rare_Diseases_AutoRIF_Gene_Lists=Lymphoma large-cell immunoblastic	203	-0.152544193	-0.796596819	0.958874459	1	0.66008016	3689	tags=25%, list=25%, signal=19%	283871/10278/974/5805/924/914/6772/197257/572/4353/5066/978/51176/283/7040/930/5450/6890/84433/3932/595/50615/4005/8685/7345/10381/2969/9260/6146/1043/1978/5111/25796/1378/972/710/80781/4068/920/4282/581/682/2670/4256/175/6891/567/6361/1401/637
Liver.X5LvsW5L	RNAseq_Automatic_GEO_Signatures_Human_Down=Walls Lysosomes Immunoglobulins Rupture GSE122897 1	RNAseq_Automatic_GEO_Signatures_Human_Down=Walls Lysosomes Immunoglobulins Rupture GSE122897 1	210	-0.150795102	-0.790433941	0.956140351	1	0.66008016	4202	tags=29%, list=28%, signal=21%	770/4128/1160/2571/5502/6579/9687/10804/57687/114780/285175/9455/654790/10298/342667/201931/197257/1628/123264/7108/7381/64849/51741/3818/64344/81617/64881/58155/3705/4947/1152/2901/85315/158880/9054/151835/4717/7013/202052/2258/1804/10811/29119/7552/5522/815/84152/107/670/51318/55151/8214/81532/7385/157574/5928/2176/158326/348093/163782/259236
Liver.X5LvsW5L	RNAseq_Automatic_GEO_Signatures_Mouse_Up=Cells-Containing Interleukin-17 Giardia Lamblia GSE130256 1	RNAseq_Automatic_GEO_Signatures_Mouse_Up=Cells-Containing Interleukin-17 Giardia Lamblia GSE130256 1	219	-0.149339233	-0.788271283	0.969565217	1	0.66008016	3602	tags=23%, list=24%, signal=18%	84962/54507/5351/9001/54858/11230/84514/5066/782/126129/123096/871/94015/51162/9060/1594/595/23612/54209/221/79949/4005/55652/115677/201191/138050/6300/26499/80320/79570/30008/217/55277/9536/51365/9246/11007/56896/340024/55620/80781/55679/11041/7205/55509/7106/143903/1509/6361/2155/4199
Liver.X5LvsW5L	RNAseq_Automatic_GEO_Signatures_Human_Up=Levels Nkg2C Nk Vitro GSE109823 1	RNAseq_Automatic_GEO_Signatures_Human_Up=Levels Nkg2C Nk Vitro GSE109823 1	219	-0.149259218	-0.787848933	0.969565217	1	0.66008016	3798	tags=25%, list=25%, signal=19%	55840/9489/7421/4758/2107/56005/914/1051/2634/25816/8531/3475/79932/6890/4929/57326/23406/3162/84937/5763/26227/2512/23210/5142/1511/53918/130589/653361/84243/9619/3002/23765/1839/64218/3108/4729/54663/10211/8544/8553/6303/2495/3682/27351/5226/54739/8894/949/55716/56654/5052/1890/2643/22822/29988
Liver.X5LvsW5L	C7=GSE22935_WT_VS_MYD88_KO_MACROPHAGE_UP	C7=GSE22935_WT_VS_MYD88_KO_MACROPHAGE_UP	196	0.155389519	0.787237199	0.955719557	1	0.66008016	2669	tags=17%, list=18%, signal=14%	57698/3091/114908/9615/54414/79158/80790/19/55252/10184/51474/7227/867/5082/9871/1230/26136/9697/7050/9695/140710/83648/1439/29066/112574/57486/219855/79644/6498/54502/2923/9989/55233/9869
Liver.X5LvsW5L	Rare_Diseases_AutoRIF_ARCHS4_Predictions=Chronic neutrophilic leukemia	Rare_Diseases_AutoRIF_ARCHS4_Predictions=Chronic neutrophilic leukemia	190	0.155220787	0.786383728	0.956442831	1	0.66008016	4042	tags=28%, list=27%, signal=21%	5777/8301/3482/7094/4650/6776/25921/23214/23218/140775/10618/9909/6667/22821/3064/10847/50488/22870/22992/23351/4215/2889/2580/64127/9826/84166/23524/11252/8764/9948/81704/116985/10097/113/114823/57455/375387/7706/23370/124997/140885/2000/57661/4302/64319/126014/22985/9181/4627/5976/6830/6777/23526
Liver.X5LvsW5L	C7=GSE5589_LPS_VS_LPS_AND_IL10_STIM_MACROPHAGE_45MIN_UP	C7=GSE5589_LPS_VS_LPS_AND_IL10_STIM_MACROPHAGE_45MIN_UP	191	-0.151210855	-0.779338465	0.960352423	1	0.66008016	3323	tags=22%, list=22%, signal=17%	6783/7108/6627/126129/2350/5916/8263/4240/155051/5739/84749/9939/2098/64407/125488/50615/5008/131450/126003/29057/81558/1111/116534/51318/93058/79639/25898/163126/7001/971/11184/9153/84988/10265/140606/2990/55030/51643/79042/4247/22822/4678
Liver.X5LvsW5L	RNAseq_Automatic_GEO_Signatures_Human_Up=Total Ifn-Stimulated Hiv-1-Infected Macrophages GSE158434 1	RNAseq_Automatic_GEO_Signatures_Human_Up=Total Ifn-Stimulated Hiv-1-Infected Macrophages GSE158434 1	216	-0.14739394	-0.777268718	0.962962963	1	0.66008016	5652	tags=41%, list=38%, signal=26%	58191/2048/23657/1462/1438/7045/4940/6574/4939/3638/4609/26301/6648/54518/4321/7056/6507/3695/51186/23428/2114/4313/4317/22809/388325/54625/718/1436/3123/23516/8877/91947/9221/3183/26577/342510/3553/84875/338773/2214/2014/58475/4327/5641/54757/6772/4316/27299/64651/5552/55160/6503/284013/7076/91543/51131/4283/25822/23645/333929/10501/259307/9902/55601/467/5359/10561/6369/64218/144811/83743/468/64761/3119/6303/5654/6752/25903/147463/713/54739/3665/3437/4938/22822/11274/629/51246
Liver.X5LvsW5L	C7=GSE19198_CTRL_VS_IL21_TREATED_TCELL_24H_UP	C7=GSE19198_CTRL_VS_IL21_TREATED_TCELL_24H_UP	186	-0.150259035	-0.771225227	0.96196868	1	0.66008016	3797	tags=24%, list=25%, signal=18%	79155/283991/8893/116071/7421/55707/7866/2634/23587/51741/3475/2962/10969/7076/84937/4283/2617/64855/5142/27244/467/10921/5688/10561/54555/3002/220323/5683/79080/5939/51365/3735/644096/10268/112398/8835/79094/833/55509/80149/1356/115361/8856/56985/11277
Liver.X5LvsW5L	MGI_Mammalian_Phenotype_Level_4_2019=MP:0008075 decreased CD4-positive, alpha beta T cell number	MGI_Mammalian_Phenotype_Level_4_2019=MP:0008075 decreased CD4-positive, alpha beta T cell number	156	-0.152520976	-0.76778994	0.963906582	1	0.66008016	4501	tags=31%, list=30%, signal=22%	602/3071/11151/29959/10945/7409/3689/4860/2838/3568/27189/159296/919/6932/4327/58504/54764/50619/28514/286257/7040/10856/55340/3681/9025/3932/80758/2852/50615/4055/5880/6146/10456/3560/6688/81858/217/8553/972/4068/920/3953/55716/84233/6097/7535/5699/399
Liver.X5LvsW5L	RNAseq_Automatic_GEO_Signatures_Human_Down=Mirna-30E-5P Innate Immunity Viral GSE130005 2	RNAseq_Automatic_GEO_Signatures_Human_Down=Mirna-30E-5P Innate Immunity Viral GSE130005 2	214	-0.145900558	-0.767480299	0.971553611	1	0.66008016	3353	tags=20%, list=22%, signal=16%	1628/2026/2888/126282/326624/123096/2266/2705/9060/3109/84937/9804/389337/2267/55450/115677/6452/10317/116983/10550/3615/25791/610/30008/6038/55568/2760/3992/8645/1975/5091/2821/21/10493/9415/147463/57719/114990/5357/81621/83719/9394/5163
Liver.X5LvsW5L	RNAseq_Automatic_GEO_Signatures_Human_Down=Setdb1 Compacts Inactive Il1Rapl1 GSE113399 1	RNAseq_Automatic_GEO_Signatures_Human_Down=Setdb1 Compacts Inactive Il1Rapl1 GSE113399 1	214	0.14953741	0.766668993	0.972477064	1	0.66008016	3273	tags=21%, list=22%, signal=16%	4651/4524/5802/8322/50862/55893/387914/5155/7067/8654/51088/147912/22861/80144/2035/64399/84612/6840/1788/22925/9746/7378/80223/9397/132430/285590/4286/5287/339122/9869/140688/668/64072/79937/9968/652/1992/6272/257068/7915/392255/83872/5493/6563
Liver.X5LvsW5L	Rare_Diseases_GeneRIF_ARCHS4_Predictions=Lymphoma large-cell immunoblastic	Rare_Diseases_GeneRIF_ARCHS4_Predictions=Lymphoma large-cell immunoblastic	190	0.151261633	0.766325756	0.976406534	1	0.66008016	830	tags=7%, list=6%, signal=7%	5777/4790/8932/3482/7094/4650/6776/85464/7187/23214/6789/23218/23135
Liver.X5LvsW5L	MGI_Mammalian_Phenotype_Level_4_2021=decreased CD4-positive, alpha beta T cell number MP:0008075	MGI_Mammalian_Phenotype_Level_4_2021=decreased CD4-positive, alpha beta T cell number MP:0008075	142	0.156479116	0.764810715	0.956439394	1	0.66008016	3218	tags=20%, list=21%, signal=16%	5087/7158/6938/124540/6670/6789/164/2475/22821/2005/23405/472/1230/1540/387357/3981/4928/53/921/5591/5966/23705/1633/3684/171023/81704/2099/56981/1235
Liver.X5LvsW5L	C7=GSE22935_WT_VS_MYD88_KO_MACROPHAGE_48H_MBOVIS_BCG_STIM_DN	C7=GSE22935_WT_VS_MYD88_KO_MACROPHAGE_48H_MBOVIS_BCG_STIM_DN	194	0.150749627	0.764170749	0.967213115	1	0.66008016	1538	tags=11%, list=10%, signal=10%	148867/7204/57698/8301/114908/123/10892/29969/93487/538/23389/10184/7798/571/5311/23603/9871/1230/26136/7107/26033
Liver.X5LvsW5L	C7=GSE27859_MACROPHAGE_VS_CD11C_INT_F480_INT_DC_DN	C7=GSE27859_MACROPHAGE_VS_CD11C_INT_F480_INT_DC_DN	169	0.151808794	0.758578546	0.958105647	1	0.66008016	3578	tags=24%, list=24%, signal=18%	84641/4927/182/23507/55915/8871/10276/7474/130074/142/23216/64145/54552/9541/51225/3309/9128/78996/6566/54503/219771/23255/23345/9898/55353/4891/81614/65059/53358/54033/1992/9647/653319/51267/126069/3069/22918/9076/51460/10130
Liver.X5LvsW5L	RNAseq_Automatic_GEO_Signatures_Human_Up=Atac-Seq Vivo Immune Zika GSE123541 2	RNAseq_Automatic_GEO_Signatures_Human_Up=Atac-Seq Vivo Immune Zika GSE123541 2	194	0.149071187	0.755662501	0.972677596	1	0.66008016	2257	tags=13%, list=15%, signal=11%	360/3579/399665/113263/5775/123036/10417/3983/5335/6095/925/8821/152789/8445/23224/29121/57690/3820/84131/11040/81027/79899/10133/114836/23231
Liver.X5LvsW5L	Microbe_Perturbations_from_GEO_up=Yersinia enterocolitica mouse bone marrow-derived macrophages GDS1465 microbe:31	Microbe_Perturbations_from_GEO_up=Yersinia enterocolitica mouse bone marrow-derived macrophages GDS1465 microbe:31	207	0.148214902	0.755241489	0.972426471	1	0.66008016	2489	tags=15%, list=17%, signal=13%	4790/8837/523/3707/123/10116/23178/55213/1906/2152/80315/3839/3586/50488/8491/7050/201475/2117/5597/1316/945/6446/7538/10769/57162/1119/3569/4891/7316/23179/6498/5966
Liver.X5LvsW5L	C2=BROCKE_APOPTOSIS_REVERSED_BY_IL6	C2=BROCKE_APOPTOSIS_REVERSED_BY_IL6	132	0.155709661	0.75436971	0.952651515	1	0.66008016	4302	tags=33%, list=29%, signal=23%	5128/604/3725/3572/5781/4189/493/4052/6733/892/7050/6782/22836/7852/5925/10621/11040/9924/6446/7538/11067/22936/10672/26286/57157/639/285672/94039/4638/4582/27107/51014/678/3192/55/56902/3303/4013/2037/5955/1326/10393/5292
Liver.X5LvsW5L	C7=GSE37416_CTRL_VS_48H_F_TULARENSIS_LVS_NEUTROPHIL_UP	C7=GSE37416_CTRL_VS_48H_F_TULARENSIS_LVS_NEUTROPHIL_UP	143	-0.152053083	-0.7507542	0.974358974	1	0.66008016	4767	tags=33%, list=32%, signal=23%	1854/2621/64919/1719/222223/55635/27284/359845/9214/51611/498/886/80830/286207/6932/29103/26049/2593/51338/163033/3934/9791/5916/79874/79017/91543/79697/25822/1870/8638/219670/55601/1298/117157/29127/79369/8220/11184/55215/79064/8673/54739/55365/3437/4938/64838/820
Liver.X5LvsW5L	Virus-Host_PPI_P-HIPSTer_2020=Vaccinia virus Ankara Interleukin-1 beta receptor	Virus-Host_PPI_P-HIPSTer_2020=Vaccinia virus Ankara Interleukin-1 beta receptor	132	-0.152963888	-0.750256392	0.966244726	1	0.66008016	4726	tags=35%, list=31%, signal=24%	10537/54621/27181/154/64221/2318/151888/53834/7531/3553/8633/9543/90273/220296/3556/924/7276/1/6772/9244/51466/84894/57538/84824/8557/1956/2810/409/253559/5228/131450/2885/11326/1826/3108/3490/356/920/4060/57863/672/10290/64109/81621/2323/567
Liver.X5LvsW5L	C5=GOBP_IMMUNE_RESPONSE_REGULATING_CELL_SURFACE_RECEPTOR_SIGNALING_PATHWAY	C5=GOBP_IMMUNE_RESPONSE_REGULATING_CELL_SURFACE_RECEPTOR_SIGNALING_PATHWAY	215	-0.142389641	-0.750123509	0.980519481	1	0.66008016	3830	tags=24%, list=25%, signal=18%	7917/919/2214/8893/3822/3823/8302/974/7334/2358/11119/8890/29085/29760/8631/930/84433/2207/10603/3932/3958/114625/5142/4277/975/131450/5359/8767/7805/9473/8892/5058/51324/7305/53347/3265/3119/1378/6794/4068/257144/3821/4332/10616/581/6188/80149/2874/4153/7535/660/2822
Liver.X5LvsW5L	RNAseq_Automatic_GEO_Signatures_Mouse_Down=Comparison Immune Mice Strains GSE70941 1	RNAseq_Automatic_GEO_Signatures_Mouse_Down=Comparison Immune Mice Strains GSE70941 1	201	0.147899589	0.749864192	0.981515712	1	0.66008016	4000	tags=26%, list=27%, signal=19%	3725/26873/151556/89782/8507/116931/7039/170690/80728/11076/55701/9510/64411/411/51252/10656/146760/85452/4094/1947/5648/8622/253738/55691/2650/29904/3131/116843/8808/7461/51280/285704/64072/8851/2550/10040/9145/4983/9223/9891/79627/387597/151230/27202/399668/1124/26996/6252/89781/1848/23052/9627
Liver.X5LvsW5L	C7=GSE21670_UNTREATED_VS_IL6_TREATED_STAT3_KO_CD4_TCELL_UP	C7=GSE21670_UNTREATED_VS_IL6_TREATED_STAT3_KO_CD4_TCELL_UP	190	0.147500747	0.747272251	0.983666062	1	0.66008016	2594	tags=18%, list=17%, signal=15%	360/84803/54861/8527/7402/143/4126/23446/23527/5166/51301/4035/6907/29121/8496/51232/5150/10170/91526/161582/55454/9397/55293/118429/50484/57162/23670/201895/28232/4286/8804/55314/51313/5140
Liver.X5LvsW5L	RNAseq_Automatic_GEO_Signatures_Human_Up=Wild Cish Nk Ipsc-Nk GSE150155 1	RNAseq_Automatic_GEO_Signatures_Human_Up=Wild Cish Nk Ipsc-Nk GSE150155 1	212	-0.142204114	-0.74717809	0.982417582	1	0.66008016	3626	tags=24%, list=24%, signal=18%	3299/29803/9592/4323/5351/51177/9901/11119/2634/28514/2026/26118/9144/2063/7076/84937/64787/23645/2512/5008/8569/3142/6284/64975/197370/1232/201191/10458/117157/9260/1796/93100/30008/2583/6688/23780/23646/6303/2242/4282/211/2517/949/4485/55819/4814/9394/81618/22822/81502
Liver.X5LvsW5L	RNAseq_Automatic_GEO_Signatures_Human_Down=Neutrophil Vitro Cytokine Stimulation GSE40548 2	RNAseq_Automatic_GEO_Signatures_Human_Down=Neutrophil Vitro Cytokine Stimulation GSE40548 2	184	-0.145271666	-0.747040579	0.982182628	1	0.66008016	3194	tags=21%, list=21%, signal=16%	2352/79587/84879/3475/55194/58489/85002/84941/10603/25822/51205/338692/80758/64407/51621/53918/100316904/6452/57396/11218/10296/7391/9473/10762/93100/93129/171389/1912/83541/115992/5329/25819/533/80149/4814/55643/58526/345611
Liver.X5LvsW5L	RNAseq_Automatic_GEO_Signatures_Mouse_Up=Hltf-Deletion Il33 Cell-Cd8 Death GSE137060 1	RNAseq_Automatic_GEO_Signatures_Mouse_Up=Hltf-Deletion Il33 Cell-Cd8 Death GSE137060 1	205	-0.14244234	-0.744847254	0.993520518	1	0.66008016	3836	tags=25%, list=26%, signal=19%	7140/5780/283991/83787/6880/58/84232/8878/9278/10266/81894/1408/4846/10524/23568/8408/187/54470/162239/8178/85013/389337/10501/51621/27244/92162/83444/55848/1455/9351/10454/116092/23175/8892/1277/79089/80325/57863/65249/8805/10906/64793/10365/54739/55716/65018/11152/23585/4736/6158/83719
Liver.X5LvsW5L	RNAseq_Automatic_GEO_Signatures_Mouse_Up=Ezh2-Deficient Pro-B Dn3 Lymphocyte GSE133993 2	RNAseq_Automatic_GEO_Signatures_Mouse_Up=Ezh2-Deficient Pro-B Dn3 Lymphocyte GSE133993 2	182	0.147589582	0.744695404	0.983725136	1	0.66008016	4633	tags=31%, list=31%, signal=22%	154810/657/8495/6928/22795/81846/7082/89797/4642/23266/290/11183/23365/5255/1439/222389/10133/23314/135250/6886/153733/84725/115/57480/4208/80303/27443/463/64123/84952/9578/2050/1879/22918/22915/23460/79705/8522/140885/9469/8128/11278/1948/8642/79026/115350/10955/29940/23328/26064/4811/2153/8911/55686/57683/646
Liver.X5LvsW5L	RNAseq_Automatic_GEO_Signatures_Mouse_Up=Virus-Specific Immunization Igg Aifnar1 GSE129827 1	RNAseq_Automatic_GEO_Signatures_Mouse_Up=Virus-Specific Immunization Igg Aifnar1 GSE129827 1	213	0.145226283	0.744502724	0.985347985	1	0.66008016	2591	tags=18%, list=17%, signal=15%	144699/63976/360023/79572/9728/92370/22993/3643/133746/54916/80725/5335/85446/114609/84629/157567/2475/22821/65981/124359/2035/5116/26115/54872/6595/57609/1107/22874/118429/6446/51566/94104/81794/28232/85377/9989/51317/51274
Liver.X5LvsW5L	C7=GSE16385_ROSIGLITAZONE_IL4_VS_IFNG_TNF_STIM_MACROPHAGE_DN	C7=GSE16385_ROSIGLITAZONE_IL4_VS_IFNG_TNF_STIM_MACROPHAGE_DN	164	0.149313015	0.744390521	0.975746269	1	0.66008016	3809	tags=23%, list=25%, signal=17%	1946/22847/5523/23111/55355/55334/4976/5337/26033/857/55760/9306/55717/64219/2173/4038/2321/3595/9108/56938/1822/54674/6005/9421/53358/2020/10149/55089/2099/7010/79627/6319/131566/22881/25932/5346/27306
Liver.X5LvsW5L	RNAseq_Automatic_GEO_Signatures_Human_Up=Rat Lymphocytes 8-Tetrachlorodibenzo-P-Dioxin Tcdd GSE80953 1	RNAseq_Automatic_GEO_Signatures_Human_Up=Rat Lymphocytes 8-Tetrachlorodibenzo-P-Dioxin Tcdd GSE80953 1	159	-0.147507757	-0.742412867	0.982532751	1	0.66008016	3579	tags=23%, list=24%, signal=17%	119391/253190/83716/203100/100885850/113115/28514/80139/7083/85002/255394/55502/4716/65108/339229/1031/23305/135228/4648/84243/6916/9270/79746/10970/126789/90525/1428/692312/91582/151887/5091/5055/9605/22822/29988/10644
Liver.X5LvsW5L	C7=GSE39820_IL1B_IL6_VS_IL1B_IL6_IL23A_TREATED_CD4_TCELL_DN	C7=GSE39820_IL1B_IL6_VS_IL1B_IL6_IL23A_TREATED_CD4_TCELL_DN	180	0.147629303	0.74125906	0.974358974	1	0.66008016	4258	tags=28%, list=28%, signal=20%	26031/9870/27121/8932/5154/142/116931/2053/58497/4040/8496/1121/55784/84812/160335/6793/154807/405/2526/23637/4853/1803/1362/3633/9989/6887/30062/1992/54981/23683/22846/5168/144165/1235/131583/56704/27111/1879/5054/753/25780/22880/3557/2590/23048/54566/1846/79026/115350/1880
Liver.X5LvsW5L	Microbe_Perturbations_from_GEO_up=H5N1 influenza virus human macrophage GDS3595 microbe:93	Microbe_Perturbations_from_GEO_up=H5N1 influenza virus human macrophage GDS3595 microbe:93	315	0.137945306	0.73841001	0.992766727	1	0.66008016	3713	tags=24%, list=25%, signal=19%	152926/56987/9414/182/10260/54453/8322/54464/151556/6925/5980/92797/25801/3572/116984/55204/85441/79682/5272/675/7227/93594/659/8204/121441/84674/92345/3656/201475/85363/23424/5610/2117/84930/84333/7764/5586/57162/9674/10758/3569/55802/116843/3696/54823/259230/8548/56829/256957/91694/9693/142679/9683/5168/7321/3717/151636/4084/639/285672/650/6348/414062/162073/8481/5464/11176/51585/87178/7706/65979/2069/8807/3097/8519/10410/10581
Liver.X5LvsW5L	MGI_Mammalian_Phenotype_2013=MP0005000 abnormal immune tolerance	MGI_Mammalian_Phenotype_2013=MP0005000 abnormal immune tolerance	228	0.14250447	0.738105954	0.981818182	1	0.66008016	2552	tags=14%, list=17%, signal=11%	5777/4790/3579/3091/7100/54414/146722/10461/1147/3667/3572/5335/868/2200/3581/9050/84447/3981/3654/7852/149041/2768/80380/3595/10758/11221/5591/3685/5966/4124/7099
Liver.X5LvsW5L	MGI_Mammalian_Phenotype_Level_4=MP0005000 abnormal immune tolerance	MGI_Mammalian_Phenotype_Level_4=MP0005000 abnormal immune tolerance	228	0.14250447	0.738105954	0.981818182	1	0.66008016	2552	tags=14%, list=17%, signal=11%	5777/4790/3579/3091/7100/54414/146722/10461/1147/3667/3572/5335/868/2200/3581/9050/84447/3981/3654/7852/149041/2768/80380/3595/10758/11221/5591/3685/5966/4124/7099
Liver.X5LvsW5L	RNAseq_Automatic_GEO_Signatures_Mouse_Up=Multi-Phenotype P38 Adoptive Immunotherapies GSE114087 1	RNAseq_Automatic_GEO_Signatures_Mouse_Up=Multi-Phenotype P38 Adoptive Immunotherapies GSE114087 1	206	0.144911276	0.737790812	0.981651376	1	0.66008016	3786	tags=25%, list=25%, signal=19%	473/57654/29/8507/166614/10723/5335/8648/4782/23613/157567/339829/23224/55701/84808/64411/367/8029/6793/10129/206358/25989/23345/1269/25957/8976/79600/401548/4891/5287/259173/9204/57479/9754/92196/200734/23396/2550/2247/80014/4773/388886/80312/131583/9020/23152/84626/667/3425/9392/23492/7049
Liver.X5LvsW5L	C7=GSE1740_UNSTIM_VS_IFNA_STIMULATED_MCSF_IFNG_DERIVED_MACROPHAGE_UP	C7=GSE1740_UNSTIM_VS_IFNA_STIMULATED_MCSF_IFNG_DERIVED_MACROPHAGE_UP	147	-0.148528235	-0.737569277	0.987179487	1	0.66008016	2539	tags=37%, list=17%, signal=31%	728294/9232/282809/2175/91828/90416/10333/56833/162515/11156/196394/83903/200312/2191/54971/8435/4860/131375/137868/201181/83636/5641/56005/51177/6772/196883/11119/5174/56905/348013/26277/3399/23624/53918/8685/8572/10923/27044/1186/1428/23780/441024/79701/51733/25898/972/3735/27351/64374/55679/11154/10616/26007/64108/81502
Liver.X5LvsW5L	RNAseq_Automatic_GEO_Signatures_Human_Up=Rb Immunity Downregulating Pd-L1 GSE109724 3	RNAseq_Automatic_GEO_Signatures_Human_Up=Rb Immunity Downregulating Pd-L1 GSE109724 3	165	-0.144901076	-0.733308154	0.976293103	1	0.66008016	2908	tags=18%, list=19%, signal=14%	94015/573/7726/23645/9562/55341/3399/25980/467/6004/54934/5837/8493/79369/93100/10675/2978/7071/79693/2209/9673/54957/51151/25819/79094/29950/345611/54499/7536
Liver.X5LvsW5L	C7=GSE22886_NAIVE_TCELL_VS_NEUTROPHIL_DN	C7=GSE22886_NAIVE_TCELL_VS_NEUTROPHIL_DN	166	0.14678799	0.732437229	0.985321101	1	0.66008016	3471	tags=22%, list=23%, signal=17%	3579/604/2710/50862/25801/7039/1955/3006/10254/64411/55788/4507/10170/6788/22898/5587/1183/201895/23097/7099/11037/2212/4593/51083/80129/6583/55313/4660/2247/54863/9019/2977/9586/1608/91851/8794/1441
Liver.X5LvsW5L	DisGeNET=Common Variable Immunodeficiency	DisGeNET=Common Variable Immunodeficiency	120	-0.150819049	-0.730658332	0.970649895	1	0.66008016	2348	tags=14%, list=16%, signal=12%	975/3669/7345/325/2217/1611/286343/6363/3119/819/4068/79722/57410/8742/4153/5265/51008
Liver.X5LvsW5L	C7=GSE9509_LPS_VS_LPS_AND_IL10_STIM_IL10_KO_MACROPHAGE_30MIN_UP	C7=GSE9509_LPS_VS_LPS_AND_IL10_STIM_IL10_KO_MACROPHAGE_30MIN_UP	171	-0.143311126	-0.730266993	0.993406593	1	0.66008016	3714	tags=23%, list=25%, signal=18%	8195/58504/119391/54507/51279/57175/119710/23016/5552/326624/8631/5778/871/4929/5269/2512/54987/8842/6916/51303/27018/51023/1192/26229/3275/64979/2585/6415/513/27243/51635/2821/920/7923/1938/1207/200942/1933/4736/5836
Liver.X5LvsW5L	C5=GOMF_CYTOKINE_RECEPTOR_BINDING	C5=GOMF_CYTOKINE_RECEPTOR_BINDING	195	-0.140570018	-0.729525374	0.993478261	1	0.66008016	3051	tags=32%, list=20%, signal=26%	1893/7423/4050/100507588/26228/836/3552/7424/1435/959/8744/3627/268/387695/3553/692094/8717/6346/3589/6356/149233/3556/9034/116844/2280/6772/9244/7040/3606/3597/56477/4283/4909/944/29097/5008/5228/29108/2885/7044/10637/5618/27018/246778/6369/199731/3626/6363/356/10131/4282/6355/7186/8565/8835/92609/7205/10850/8742/64109/3977/6361/637
Liver.X5LvsW5L	Gene_Perturbations_from_GEO_down=IL6 anti-IL6 monoclonal antibody, neutralization human GSE62941 sample 1557	Gene_Perturbations_from_GEO_down=IL6 anti-IL6 monoclonal antibody, neutralization human GSE62941 sample 1557	228	-0.138226706	-0.729068724	0.991150442	1	0.66008016	5806	tags=39%, list=39%, signal=25%	2/3929/10544/56521/54210/127943/220/23657/4053/54704/3976/7045/6574/6769/6648/25976/3397/3383/4314/7056/79689/7077/197259/347902/4837/25797/7424/4907/2745/154/183/312/8877/2191/4860/9982/3553/4010/5743/10804/22943/92291/92737/116844/4495/94274/5644/2026/3294/4131/978/56925/5552/8985/3606/3597/2266/6279/8406/7076/1594/79838/23645/720/5142/10103/84985/7345/84141/5880/26499/64208/9260/374/1839/2244/9047/7805/8553/12/3426/5329/7791/112616/150771/7106/3598/5265/94234/22822
Liver.X5LvsW5L	C2=COATES_MACROPHAGE_M1_VS_M2_UP	C2=COATES_MACROPHAGE_M1_VS_M2_UP	79	0.164423921	0.725206735	0.952471483	1	0.66008016	3653	tags=27%, list=24%, signal=20%	26258/9615/7267/10890/51232/411/7852/254251/4094/57579/9462/79644/64222/23705/5991/11259/5733/79627/10350/667/23065
Liver.X5LvsW5L	C7=GSE25088_WT_VS_STAT6_KO_MACROPHAGE_DN	C7=GSE25088_WT_VS_STAT6_KO_MACROPHAGE_DN	179	0.143984135	0.722969431	0.987249545	1	0.66008016	1894	tags=12%, list=13%, signal=11%	4144/9780/5523/1500/23189/9793/23310/55893/3643/29969/55334/1955/9767/79682/9510/5422/22836/1601/24137/23139/79733/6566
Liver.X5LvsW5L	Ligand_Perturbations_from_GEO_down=Interleukin 17C human keratinocyte GDS4807 ligand:174	Ligand_Perturbations_from_GEO_down=Interleukin 17C human keratinocyte GDS4807 ligand:174	150	-0.144933202	-0.721119524	0.991416309	1	0.66008016	5200	tags=37%, list=35%, signal=25%	55532/100507203/1562/633/23554/10333/27339/4050/7025/13/80352/10537/7136/6781/275/149483/91608/8148/1358/3670/5241/7827/9758/10389/23620/55815/79843/136306/143162/147945/4625/5207/11197/123264/11333/128866/252995/10753/388341/7102/4929/56477/4909/1346/23281/5334/309/202374/10841/27094/84101/2564/7266/3026/10858/9936
Liver.X5LvsW5L	RNAseq_Automatic_GEO_Signatures_Mouse_Up=Macrophage Negatively-Charged Membrane Phospholipids GSE115489 1	RNAseq_Automatic_GEO_Signatures_Mouse_Up=Macrophage Negatively-Charged Membrane Phospholipids GSE115489 1	217	0.139920751	0.719403342	0.996282528	1	0.66008016	2489	tags=14%, list=17%, signal=12%	5028/604/4651/3725/7187/8660/340152/4664/4607/3586/29121/9050/23433/3656/54532/58480/53/9875/11040/2117/80824/5597/54880/64127/7538/10769/3569/4891/23179/6498/5966
Liver.X5LvsW5L	Rare_Diseases_GeneRIF_ARCHS4_Predictions=Indolent B cell lymphoma	Rare_Diseases_GeneRIF_ARCHS4_Predictions=Indolent B cell lymphoma	183	0.14245006	0.71815801	0.989090909	1	0.66008016	999	tags=7%, list=7%, signal=7%	5777/4790/8932/3482/7094/4650/6776/7187/23214/2180/23218/23135/85441
Liver.X5LvsW5L	Rare_Diseases_AutoRIF_Gene_Lists=Aggressive NK cell leukemia	Rare_Diseases_AutoRIF_Gene_Lists=Aggressive NK cell leukemia	90	0.158761736	0.717944286	0.977099237	1	0.66008016	2432	tags=17%, list=16%, signal=14%	6776/57531/1027/7072/3845/1233/673/3586/1788/4838/5972/945/1654/921/3824
Liver.X5LvsW5L	C5=GOBP_POSITIVE_REGULATION_OF_CYTOKINE_PRODUCTION	C5=GOBP_POSITIVE_REGULATION_OF_CYTOKINE_PRODUCTION	397	0.129446055	0.717606496	1	1	0.66008016	2306	tags=13%, list=15%, signal=11%	9451/657/3091/6885/23236/7100/7855/11128/81844/10564/10417/26137/120892/3082/1386/1147/2152/7474/10892/3572/6095/5781/25/114609/5861/6711/29072/22861/3586/50487/163486/5590/26060/22925/3654/1116/5610/405/4838/8809/10621/23633/9475/6693/64127/3595/57162/114836/1654/3569/170506/4179
Liver.X5LvsW5L	Ligand_Perturbations_from_GEO_up=TNFSF11 (RANKL) human monocyte-derived macrophage GSE72292 ligand:239	Ligand_Perturbations_from_GEO_up=TNFSF11 (RANKL) human monocyte-derived macrophage GSE72292 ligand:239	207	0.140828043	0.717601127	0.994485294	1	0.66008016	3492	tags=21%, list=23%, signal=17%	11283/63876/23348/22795/2180/7474/116931/5361/83478/51232/7852/161829/8809/80824/9397/92/132430/10133/55181/64750/9435/1803/3569/9108/23143/55037/2009/169792/26011/4973/7173/7447/26050/51738/167681/3096/4858/56125/11259/222698/9020/146227/9076/54557
Liver.X5LvsW5L	RNAseq_Automatic_GEO_Signatures_Mouse_Down=Macrophages Following Irf2 Knockdown GSE106895 1	RNAseq_Automatic_GEO_Signatures_Mouse_Down=Macrophages Following Irf2 Knockdown GSE106895 1	188	-0.139094393	-0.715570764	0.991111111	1	0.66008016	3785	tags=23%, list=25%, signal=17%	3556/654790/83463/10112/157313/11004/5954/9001/7083/3384/4174/80119/84433/90417/1718/721/944/1031/81607/1063/150468/1232/2305/467/8438/10561/9787/29127/9088/922/9133/83540/2876/29128/126549/5347/971/3833/9833/4332/7153/6241/10644
Liver.X5LvsW5L	RNAseq_Automatic_GEO_Signatures_Human_Up=Super Cytokine-Induced Chemokine Alcoholic GSE155907 1	RNAseq_Automatic_GEO_Signatures_Human_Up=Super Cytokine-Induced Chemokine Alcoholic GSE155907 1	227	0.137670264	0.714161784	0.985611511	1	0.66008016	4793	tags=30%, list=32%, signal=21%	182/8082/4756/5154/1290/123036/8871/375790/6662/6558/2182/775/26115/8754/80223/23255/23231/81794/79884/745/285590/3685/3696/2744/60312/51280/1829/10083/23094/55356/57476/6272/80114/4854/5738/3914/80115/23370/3915/79901/29767/55227/23466/54842/23052/126393/81855/79817/8831/10512/130367/5314/644150/259232/9071/51473/84168/9723/152485/2202/55917/9957/894/11123/3321/3908/83742/252983/5834
Liver.X5LvsW5L	Ligand_Perturbations_from_GEO_up=Interleukin-13 human Breast cancer - MCF10CA1a cell line (pLKO-shIL13RA2) GSE57677 ligand:243	Ligand_Perturbations_from_GEO_up=Interleukin-13 human Breast cancer - MCF10CA1a cell line (pLKO-shIL13RA2) GSE57677 ligand:243	163	0.142972745	0.7111373	0.992509363	1	0.66008016	1324	tags=9%, list=9%, signal=8%	23277/23276/79572/6584/694/79782/5721/161436/9227/57224/51301/1836/654429/290
Liver.X5LvsW5L	RNAseq_Automatic_GEO_Signatures_Mouse_Down=Cells-Containing Interleukin-17 Giardia Lamblia GSE130256 1	RNAseq_Automatic_GEO_Signatures_Mouse_Down=Cells-Containing Interleukin-17 Giardia Lamblia GSE130256 1	183	-0.138241105	-0.710723659	0.984513274	1	0.66008016	4676	tags=28%, list=31%, signal=20%	4907/3978/891/9212/890/22974/4175/117289/64946/995/5553/151871/55840/79661/1164/10112/157313/11004/1163/4635/983/4174/5979/4929/80119/9928/90381/25886/9319/1894/1063/150468/10923/2305/8438/10460/9787/4085/9047/10293/29127/9133/83540/5347/29909/10865/672/7153/6241/3838/79720/81610
Liver.X5LvsW5L	C7=GSE2405_0H_VS_12H_A_PHAGOCYTOPHILUM_STIM_NEUTROPHIL_DN	C7=GSE2405_0H_VS_12H_A_PHAGOCYTOPHILUM_STIM_NEUTROPHIL_DN	189	0.140102729	0.710261993	0.992766727	1	0.66008016	3853	tags=25%, list=26%, signal=19%	18/25852/57182/8671/79836/54914/166614/25914/25/8654/56890/93594/85460/387357/116840/8458/26015/64421/145508/84930/79944/260425/79989/57679/54820/79884/63934/10100/63967/586/1062/580/22846/80321/51175/57194/343099/10269/151742/10350/29775/6337/5577/55930/54797/1789/55227/84529
Liver.X5LvsW5L	MGI_Mammalian_Phenotype_2017=MP:0005014 increased B cell number	MGI_Mammalian_Phenotype_2017=MP:0005014 increased B cell number	91	0.156589381	0.709887303	0.979047619	1	0.66008016	1495	tags=10%, list=10%, signal=9%	3579/23081/2011/3572/2005/2200/3586/1540/8202
Liver.X5LvsW5L	Microbe_Perturbations_from_GEO_down=H5N1 influenza virus human macrophage GDS3595 microbe:91	Microbe_Perturbations_from_GEO_down=H5N1 influenza virus human macrophage GDS3595 microbe:91	116	0.1504475	0.707925045	0.984615385	1	0.66008016	2856	tags=19%, list=19%, signal=15%	54554/345778/7100/25988/57531/84515/150737/9937/54885/1763/25880/23556/9101/1525/5586/29063/55605/3305/1811/114792/134083/150159
Liver.X5LvsW5L	C7=GSE27786_NKCELL_VS_ERYTHROBLAST_DN	C7=GSE27786_NKCELL_VS_ERYTHROBLAST_DN	171	0.141394543	0.707547336	0.992687386	1	0.66008016	3979	tags=25%, list=26%, signal=19%	10413/57545/165324/3200/6660/10124/2053/1969/54793/575/9656/63892/367/2549/55760/145508/5925/56245/145873/51554/8467/25789/921/164395/85378/56648/26095/57167/85302/80028/63035/79960/22824/79812/10939/65979/54487/29767/57862/56624/25992/3169/2619
Liver.X5LvsW5L	Ligand_Perturbations_from_GEO_down=Interleukin-3 mouse M2 macrophages (RAW264.7 cells) GSE73564 ligand:235	Ligand_Perturbations_from_GEO_down=Interleukin-3 mouse M2 macrophages (RAW264.7 cells) GSE73564 ligand:235	115	0.150544983	0.707099496	0.976789168	1	0.66008016	2821	tags=17%, list=19%, signal=14%	4851/57530/9780/11011/5310/84629/8085/9050/59084/10656/1822/7916/7545/286077/116987/8798/51738/84249/92211
Liver.X5LvsW5L	Ligand_Perturbations_from_GEO_up=Interleukin-8 (IL-8) human immature dendritic cells GDS4567 ligand:74	Ligand_Perturbations_from_GEO_up=Interleukin-8 (IL-8) human immature dendritic cells GDS4567 ligand:74	150	-0.142085588	-0.706951135	0.993562232	1	0.66008016	5928	tags=41%, list=39%, signal=25%	5473/125061/57484/6351/653145/5468/54210/1943/220/23657/3638/100303755/2766/84868/26206/7047/3383/4321/27254/56413/83933/89886/183/91947/282679/6346/623/4693/5020/5553/6442/25794/25891/3556/53342/341/6678/6302/9479/126129/5009/284257/9928/84439/126364/5179/29948/6369/64105/10500/9088/29128/51388/245972/246/1016/55330/10850/26254/7153/6241/2159
Liver.X5LvsW5L	C7=GSE32423_CTRL_VS_IL7_MEMORY_CD8_TCELL_DN	C7=GSE32423_CTRL_VS_IL7_MEMORY_CD8_TCELL_DN	162	0.142099064	0.706685703	0.992537313	1	0.66008016	3379	tags=22%, list=22%, signal=17%	288/2803/63976/93627/147923/140735/654429/444/7571/116840/7107/1788/57703/1244/200424/57472/7137/51347/55102/2081/5587/23314/29980/10580/586/9107/9683/23078/57157/6599/286256/199692/25943/10960/51267
Liver.X5LvsW5L	RNAseq_Automatic_GEO_Signatures_Human_Up=Neutrophil Vitro Cytokine Stimulation GSE40548 2	RNAseq_Automatic_GEO_Signatures_Human_Up=Neutrophil Vitro Cytokine Stimulation GSE40548 2	186	-0.13753448	-0.705914691	0.995525727	1	0.66008016	4340	tags=28%, list=29%, signal=20%	10421/6722/80219/219348/4860/3553/57149/5743/10475/92610/54623/116071/9489/116844/2107/8649/9244/64651/26118/6510/55588/50856/8477/10209/23645/93587/944/5142/5008/3142/10923/79091/467/51540/8767/6430/1839/1655/1616/468/6303/54512/7178/29107/57127/10365/29950/79660/9605/8668/399/1154
Liver.X5LvsW5L	C5=GOBP_POSITIVE_REGULATION_OF_TUMOR_NECROSIS_FACTOR_SUPERFAMILY_CYTOKINE_PRODUCTION	C5=GOBP_POSITIVE_REGULATION_OF_TUMOR_NECROSIS_FACTOR_SUPERFAMILY_CYTOKINE_PRODUCTION	92	0.155564558	0.705388082	0.980916031	1	0.66008016	979	tags=9%, list=7%, signal=8%	7855/10564/10417/26137/120892/7474/5781/114609
Liver.X5LvsW5L	BioPlanet_2019=Cytokine-cytokine receptor interaction	BioPlanet_2019=Cytokine-cytokine receptor interaction	192	0.138701387	0.704322668	0.990958409	1	0.66008016	3471	tags=22%, list=23%, signal=17%	3579/657/5154/91/3082/3572/5155/1233/3586/3581/659/1230/3791/7852/8809/3588/1439/83729/92/2321/7048/3454/3595/6366/3569/7422/7173/8764/1235/60401/650/6376/6348/6349/6362/414062/1896/2322/8793/8794/8795/1234/1441
Liver.X5LvsW5L	C7=GSE25123_CTRL_VS_ROSIGLITAZONE_STIM_PPARG_KO_MACROPHAGE_UP	C7=GSE25123_CTRL_VS_ROSIGLITAZONE_STIM_PPARG_KO_MACROPHAGE_UP	170	0.140683552	0.703968	0.992727273	1	0.66008016	4258	tags=27%, list=28%, signal=20%	55207/80005/84803/2710/79836/123/10892/23135/8972/90874/9695/160335/10170/7378/10129/157922/55454/64127/166929/11221/23092/79789/7422/4973/1475/9832/2550/4084/6362/116448/2322/9586/8795/23596/2069/10326/2000/9589/55/129642/10023/3557/83593/7185/81565/1880
Liver.X5LvsW5L	C7=GSE24210_IL35_TREATED_VS_RESTING_TREG_UP	C7=GSE24210_IL35_TREATED_VS_RESTING_TREG_UP	165	-0.138951747	-0.703200085	0.995689655	1	0.66008016	2372	tags=15%, list=16%, signal=13%	4005/115677/10923/2328/80326/51778/10317/146556/815/23765/1522/4085/107/1476/79583/515/56265/373156/22927/4068/11282/8856/200728/6514/3455
Liver.X5LvsW5L	C2=REACTOME_INTERLEUKIN_4_AND_INTERLEUKIN_13_SIGNALING	C2=REACTOME_INTERLEUKIN_4_AND_INTERLEUKIN_13_SIGNALING	96	0.152775365	0.702439706	0.977272727	1	0.66008016	2729	tags=15%, list=18%, signal=12%	604/3091/5451/3082/3688/6095/3586/7184/58480/3569/7422/6935/3684/4985
Liver.X5LvsW5L	CellMarker_Augmented_2021=Large Granular lymphocyte:Peripheral Blood	CellMarker_Augmented_2021=Large Granular lymphocyte:Peripheral Blood	85	-0.15467796	-0.699853918	0.964583333	1	0.66008016	2331	tags=15%, list=16%, signal=13%	50512/158880/57106/7345/65062/59284/140465/2583/84258/9415/11041/10570/124930
Liver.X5LvsW5L	C7=GSE36392_TYPE_2_MYELOID_VS_MAC_IL25_TREATED_LUNG_UP	C7=GSE36392_TYPE_2_MYELOID_VS_MAC_IL25_TREATED_LUNG_UP	155	-0.139046568	-0.699527074	0.989473684	1	0.66008016	5452	tags=39%, list=36%, signal=25%	84630/26353/54899/2192/150/89958/128414/32/10063/56261/121214/2114/150280/4653/84171/9719/6441/959/64221/26253/4255/2318/113622/91608/23569/136/247/251/1908/3360/5743/137362/8651/5552/7102/5009/3172/128153/64881/65108/333929/3751/253559/2305/26499/85478/84152/116534/2244/84649/5742/25790/126206/12/8153/79660/125972/1154/2642/2155/55937
Liver.X5LvsW5L	C7=GSE36888_UNTREATED_VS_IL2_TREATED_STAT5_AB_KNOCKIN_TCELL_2H_DN	C7=GSE36888_UNTREATED_VS_IL2_TREATED_STAT5_AB_KNOCKIN_TCELL_2H_DN	169	0.139590225	0.697523161	0.994535519	1	0.66008016	4139	tags=25%, list=28%, signal=18%	23241/81579/4144/5519/6059/605/9925/3516/79829/27340/6596/51225/163486/145508/8398/57489/54497/89796/23177/4360/92815/900/22998/84167/26019/55813/65983/84896/10123/9586/8807/84451/3097/394/10125/653308/55777/2273/57560/23531/7029/55331
Liver.X5LvsW5L	RNAseq_Automatic_GEO_Signatures_Human_Down=Multiplexed Absolute Immunpeptidomics Mhc GSE144373 1	RNAseq_Automatic_GEO_Signatures_Human_Down=Multiplexed Absolute Immunpeptidomics Mhc GSE144373 1	228	0.134649695	0.697421924	0.996363636	1	0.66008016	3361	tags=21%, list=22%, signal=17%	4651/619279/81552/488/3837/23091/54892/5933/7027/120/142/55355/387914/79682/8570/6426/81611/27316/11100/23165/4173/79968/24137/3185/11113/9972/5426/23468/3189/7913/3149/5591/9918/63967/9991/5411/1062/6428/9631/9031/10051/10971/7534/220988/55165/4605/9126/3609
Liver.X5LvsW5L	C2=KEGG_CYTOKINE_CYTOKINE_RECEPTOR_INTERACTION	C2=KEGG_CYTOKINE_CYTOKINE_RECEPTOR_INTERACTION	192	0.137193066	0.696663447	0.992766727	1	0.66008016	3471	tags=22%, list=23%, signal=17%	3579/657/5154/91/3082/3572/5155/1233/3586/3581/659/1230/3791/7852/8809/3588/1439/83729/92/2321/7048/3454/3595/6366/3569/7422/7173/8764/1235/60401/650/6376/6348/6349/6362/414062/1896/2322/8793/8794/8795/1234/1441
Liver.X5LvsW5L	RNAseq_Automatic_GEO_Signatures_Mouse_Up=Ezh2-Deficient Pro-B Dn3 Lymphocyte GSE133993 1	RNAseq_Automatic_GEO_Signatures_Mouse_Up=Ezh2-Deficient Pro-B Dn3 Lymphocyte GSE133993 1	151	-0.139681198	-0.693634342	0.993478261	1	0.66008016	3728	tags=21%, list=25%, signal=16%	654790/6385/3663/666/974/4323/7351/56776/29760/930/84824/388228/2675/1805/951/64787/1870/11142/53826/29802/2028/7942/6688/971/7139/9450/25903/64793/6237/3437/50853/221421
Liver.X5LvsW5L	C7=GSE36891_UNSTIM_VS_POLYIC_TLR3_STIM_PERITONEAL_MACROPHAGE_UP	C7=GSE36891_UNSTIM_VS_POLYIC_TLR3_STIM_PERITONEAL_MACROPHAGE_UP	123	0.1448032	0.693162323	0.981060606	1	0.66008016	2585	tags=14%, list=17%, signal=12%	57458/6926/9456/8507/1906/8660/23135/114789/9510/2792/55364/51802/7538/10769/3569/5966/57549
Liver.X5LvsW5L	Ligand_Perturbations_from_GEO_down=Interleukin-13 human Breast cancer - MCF10CA1a cell line (pLKO-shIL13RA2) GSE57677 ligand:243	Ligand_Perturbations_from_GEO_down=Interleukin-13 human Breast cancer - MCF10CA1a cell line (pLKO-shIL13RA2) GSE57677 ligand:243	169	0.138711922	0.693134339	0.994535519	1	0.66008016	3598	tags=22%, list=24%, signal=17%	7436/23236/342184/56994/9611/8556/91664/128553/22832/57639/6340/645455/1510/84674/79738/8100/57489/9749/283349/4744/9185/285590/153733/10203/7851/117195/54981/220441/81704/9091/9404/131583/81792/56122/1579/57834/10161/79901
Liver.X5LvsW5L	Ligand_Perturbations_from_GEO_up=interleukin-17 human keratinocyte GDS4601 ligand:180	Ligand_Perturbations_from_GEO_up=interleukin-17 human keratinocyte GDS4601 ligand:180	274	0.131525507	0.693066968	0.998161765	1	0.66008016	3669	tags=23%, list=24%, signal=18%	18/8082/373/8507/22795/139886/6662/145482/57552/9227/904/29967/55824/4486/11234/164091/5311/83641/1371/7571/57045/51232/5422/10468/7184/1116/5801/79633/195828/79733/1439/4038/9435/91624/9674/8727/283349/91373/7026/79884/11221/2118/7461/165545/668/6262/200150/652/79684/90293/85358/10019/5318/51170/162073/105375355/26035/9020/255928/79673/22903/26872/9388/1499
Liver.X5LvsW5L	Microbe_Perturbations_from_GEO_up=candida albicans mouse macrophages (cPLA2a-/-) GSE46533 microbe:295	Microbe_Perturbations_from_GEO_up=candida albicans mouse macrophages (cPLA2a-/-) GSE46533 microbe:295	104	0.148294023	0.692196438	0.98065764	1	0.66008016	3206	tags=21%, list=21%, signal=17%	10397/4253/29850/2152/23135/1233/2200/30811/3569/9108/341640/2843/3003/9421/10815/133060/146167/221458/255239/9693/162514/56124
Liver.X5LvsW5L	DisGeNET=Primary immune deficiency disorder	DisGeNET=Primary immune deficiency disorder	73	-0.156573406	-0.688539286	0.961303462	1	0.66008016	4717	tags=34%, list=31%, signal=24%	3552/3561/4907/9219/959/7374/11151/3689/4860/3553/149233/1991/56005/53342/6772/3898/930/84433/50615/4055/246778/4068/4485/1535/6813
Liver.X5LvsW5L	C2=PID_IL12_2PATHWAY	C2=PID_IL12_2PATHWAY	58	0.165929389	0.685594229	0.961464355	1	0.66008016	1115	tags=9%, list=7%, signal=8%	4790/6776/1386/925/2475
Liver.X5LvsW5L	Rare_Diseases_AutoRIF_Gene_Lists=Common variable immunodeficiency	Rare_Diseases_AutoRIF_Gene_Lists=Common variable immunodeficiency	99	-0.147087101	-0.6831818	0.985355649	1	0.66008016	5949	tags=40%, list=40%, signal=25%	4118/947/973/958/4615/10673/7038/3551/4609/933/929/4691/718/3561/959/7374/23495/3627/7409/4860/27189/2215/914/6772/572/930/3606/3932/720/721/50615/975/356/3119/2821/4068/920/717/7535/1401
Liver.X5LvsW5L	C5=GOBP_POSITIVE_REGULATION_OF_LEUKOCYTE_MEDIATED_IMMUNITY	C5=GOBP_POSITIVE_REGULATION_OF_LEUKOCYTE_MEDIATED_IMMUNITY	117	0.144167153	0.680977515	0.990421456	1	0.66008016	2700	tags=16%, list=18%, signal=13%	55183/7158/6885/7855/51111/10892/164/163486/5590/7468/8809/64127/114836/3569/170506/135250/3824/23705/3684
Liver.X5LvsW5L	C5=GOBP_MACROPHAGE_DIFFERENTIATION	C5=GOBP_MACROPHAGE_DIFFERENTIATION	45	0.174782436	0.677456356	0.960629921	1	0.66008016	4413	tags=33%, list=29%, signal=24%	139716/84456/142/5925/7422/10100/133396/652/23411/375387/140685/10221/841/3624/3458
Liver.X5LvsW5L	Enrichr_Users_Contributed_Lists_2020=Macrophages challenged with bsr 15 min p<0.005 and fold change >1.5	Enrichr_Users_Contributed_Lists_2020=Macrophages challenged with bsr 15 min p<0.005 and fold change >1.5	282	0.128129034	0.675816812	0.998130841	1	0.66008016	2694	tags=15%, list=18%, signal=13%	10397/4790/8837/9518/182/7052/7855/120892/3845/2152/10892/19/196/23135/221037/55914/4772/673/9123/3586/221079/30001/1230/204851/3656/7852/149041/3588/1439/64127/3454/7538/57162/3569/6416/6498/7422/3685/5966/56829/8828/4973/54106
Liver.X5LvsW5L	BioPlanet_2019=Interleukin-12-mediated signaling events	BioPlanet_2019=Interleukin-12-mediated signaling events	59	0.162378376	0.671957267	0.967370441	1	0.66008016	1115	tags=8%, list=7%, signal=8%	4790/6776/1386/925/2475
Liver.X5LvsW5L	Ligand_Perturbations_from_GEO_up=interleukin-6 human prostate fibroblasts GSE68164 ligand:238	Ligand_Perturbations_from_GEO_up=interleukin-6 human prostate fibroblasts GSE68164 ligand:238	242	0.12899663	0.671582859	1	1	0.66008016	3965	tags=24%, list=26%, signal=18%	221035/8082/9645/140609/23336/161291/51196/3082/6662/25801/253461/29969/8284/4306/54874/25937/51232/79672/79709/154661/55714/857/29091/10656/2181/8829/7764/7538/23314/8912/55296/3569/4744/7851/79870/79937/151258/154467/25802/4660/154796/84206/5318/1909/6563/317649/131583/4854/1879/6319/1464/9388/3911/5099/26575/6252/337876/4233/1948
Liver.X5LvsW5L	C2=MARZEC_IL2_SIGNALING_UP	C2=MARZEC_IL2_SIGNALING_UP	105	-0.143110561	-0.671282308	0.9958159	1	0.66008016	4724	tags=29%, list=31%, signal=20%	57761/3552/959/3727/84306/55540/4860/8651/51651/4839/898/64651/25816/28984/7040/5778/573/595/5008/9533/3560/56647/80324/26354/79767/7372/8835/1154/5433/22822
Liver.X5LvsW5L	MGI_Mammalian_Phenotype_Level_4_2019=MP:0005154 increased B cell proliferation	MGI_Mammalian_Phenotype_Level_4_2019=MP:0005154 increased B cell proliferation	52	0.166332242	0.669546267	0.959692898	1	0.66008016	384	tags=6%, list=3%, signal=6%	4790/126626/2011
Liver.X5LvsW5L	C7=GSE22229_UNTREATED_VS_IMMUNOSUPP_THERAPY_RENAL_TRANSPLANT_PATIENT_PBMC_UP	C7=GSE22229_UNTREATED_VS_IMMUNOSUPP_THERAPY_RENAL_TRANSPLANT_PATIENT_PBMC_UP	173	0.132956332	0.668983981	0.998188406	1	0.66008016	3378	tags=22%, list=22%, signal=17%	80005/23545/26037/56623/5272/91748/57597/124491/889/51232/8224/84612/2549/2137/23131/9139/159195/7586/157922/9397/90362/4853/64801/10580/158405/92815/23705/114880/53358/140886/200734/139285/26523/113/7248/90678/9053/55810
Liver.X5LvsW5L	C2=MORI_LARGE_PRE_BII_LYMPHOCYTE_DN	C2=MORI_LARGE_PRE_BII_LYMPHOCYTE_DN	56	-0.162034805	-0.66853393	0.962421712	1	0.66008016	3610	tags=41%, list=24%, signal=31%	54899/933/3566/1840/1794/4050/3561/5863/25939/4170/974/51291/3109/8477/259307/1520/3108/217/972/822/9450/7318/1512
Liver.X5LvsW5L	Rare_Diseases_GeneRIF_Gene_Lists=Common variable immunodeficiency	Rare_Diseases_GeneRIF_Gene_Lists=Common variable immunodeficiency	99	0.142482481	0.658316811	0.990458015	1	0.66008016	2700	tags=15%, list=18%, signal=13%	4790/3676/987/3586/5590/7852/7048/64127/331/1803/3569/4179/2212/54106/3684
Liver.X5LvsW5L	MGI_Mammalian_Phenotype_Level_4_2019=MP:0010766 abnormal NK cell physiology	MGI_Mammalian_Phenotype_Level_4_2019=MP:0010766 abnormal NK cell physiology	58	-0.158218967	-0.65772016	0.97515528	1	0.66008016	999	tags=9%, list=7%, signal=8%	4068/7507/10577/6892/6891
Liver.X5LvsW5L	MGI_Mammalian_Phenotype_Level_4_2019=MP:0005013 increased lymphocyte cell number	MGI_Mammalian_Phenotype_Level_4_2019=MP:0005013 increased lymphocyte cell number	83	-0.146493727	-0.657393813	0.987447699	1	0.66008016	572	tags=33%, list=4%, signal=31%	3383/339390/4050/333926/7132/55343/10628/6117/3689/1139/3195/5641/6772/3934/6404/283/91937/1152/4055/9260/6688/51206/56892/2771/7323/1154/2683
Liver.X5LvsW5L	RNAseq_Automatic_GEO_Signatures_Human_Down=Rb Immunity Downregulating Pd-L1 GSE109724 2	RNAseq_Automatic_GEO_Signatures_Human_Down=Rb Immunity Downregulating Pd-L1 GSE109724 2	190	-0.127644253	-0.657296428	1	1	0.66008016	4240	tags=24%, list=28%, signal=18%	3553/250/3851/23581/54933/64220/65061/255324/91523/2588/1528/83716/9901/2888/85437/55521/8869/8406/5165/25822/163351/81607/10449/1232/1520/467/8538/84000/374/79170/9473/80833/8645/79649/7009/3119/151887/972/6429/805/710/2790/11072/56944/51646/115361
Liver.X5LvsW5L	HDSigDB_Mouse_2021=PMID:20976225, PMID:19228925] NK-specific Genes PMID15789058,	HDSigDB_Mouse_2021=PMID:20976225, PMID:19228925] NK-specific Genes PMID15789058,	48	0.167253695	0.657074694	0.966796875	1	0.66008016	2733	tags=19%, list=18%, signal=15%	10417/55020/430/9510/3820/256356/3595/3824/5729
Liver.X5LvsW5L	Rare_Diseases_AutoRIF_Gene_Lists=Severe combined immunodeficiency	Rare_Diseases_AutoRIF_Gene_Lists=Severe combined immunodeficiency	89	0.14265725	0.64279568	0.998076923	1	0.66008016	3808	tags=25%, list=25%, signal=19%	4851/324/2475/3586/472/3981/7852/64421/5972/921/5591/7173/51083/81704/3717/2247/2322/1234/1441/940/941/5993
Liver.X5LvsW5L	MGI_Mammalian_Phenotype_2017=MP:0003799 impaired macrophage chemotaxis	MGI_Mammalian_Phenotype_2017=MP:0003799 impaired macrophage chemotaxis	33	0.177624633	0.642288418	0.967680608	1	0.66008016	343	tags=6%, list=2%, signal=6%	3676/4650
Liver.X5LvsW5L	MGI_Mammalian_Phenotype_Level_4_2021=abnormal T cell activation MP:0001828	MGI_Mammalian_Phenotype_Level_4_2021=abnormal T cell activation MP:0001828	63	-0.152077265	-0.64007058	0.981210856	1	0.66008016	4782	tags=32%, list=32%, signal=22%	26191/27040/8192/11151/7409/3689/84502/4327/6772/28988/5201/50615/374403/7805/3560/8553/11072/84876/7535/5699
Liver.X5LvsW5L	Rare_Diseases_AutoRIF_Gene_Lists=Cytokine deficiency	Rare_Diseases_AutoRIF_Gene_Lists=Cytokine deficiency	86	0.140858804	0.632736116	0.992380952	1	0.66008016	3774	tags=24%, list=25%, signal=18%	3091/4087/196/324/4772/2475/3586/7852/5972/64127/3454/3569/7099/54106/3717/6376/6348/1441/940/2833/941
Liver.X5LvsW5L	CellMarker_Augmented_2021=Transitional B cell:Blood	CellMarker_Augmented_2021=Transitional B cell:Blood	42	0.16486883	0.632292059	0.961013645	1	0.66008016	543	tags=5%, list=4%, signal=5%	5777/123036
Liver.X5LvsW5L	C7=GSE45365_NK_CELL_VS_CD8A_DC_DN	C7=GSE45365_NK_CELL_VS_CD8A_DC_DN	154	0.127064369	0.626732065	1	1	0.66008016	3683	tags=23%, list=25%, signal=17%	27031/9847/54517/8322/27302/143279/55206/1399/170690/134353/654429/1371/133121/57697/51105/55520/54437/10569/745/116987/23524/55282/64072/285141/390748/863/6272/9488/79747/940/130026/57644/5822/140730/3097
Liver.X5LvsW5L	C7=GSE5589_WT_VS_IL10_KO_LPS_AND_IL10_STIM_MACROPHAGE_180MIN_DN	C7=GSE5589_WT_VS_IL10_KO_LPS_AND_IL10_STIM_MACROPHAGE_180MIN_DN	86	0.138558048	0.622401146	0.994285714	1	0.66008016	5039	tags=38%, list=34%, signal=26%	9518/4524/10560/8972/4035/26167/284111/285590/80045/57479/55612/2740/7173/10157/8862/6650/9127/8519/117248/55068/27159/57689/56034/55061/342898/94059/653509/10219/11082/338707/2342/388021/8756
Liver.X5LvsW5L	Rare_Diseases_AutoRIF_Gene_Lists=Large granular lymphocyte leukemia	Rare_Diseases_AutoRIF_Gene_Lists=Large granular lymphocyte leukemia	86	0.138439861	0.62187025	0.994285714	1	0.66008016	2432	tags=15%, list=16%, signal=13%	6776/57531/7072/4163/2152/25/1233/673/4838/5972/945/921/3824
Liver.X5LvsW5L	MGI_Mammalian_Phenotype_2017=MP:0008217 abnormal B cell activation	MGI_Mammalian_Phenotype_2017=MP:0008217 abnormal B cell activation	27	0.181088771	0.620555075	0.967924528	1	0.66008016	2169	tags=15%, list=14%, signal=13%	54414/22800/3981/3595
Liver.X5LvsW5L	MGI_Mammalian_Phenotype_Level_4_2021=impaired macrophage chemotaxis MP:0003799	MGI_Mammalian_Phenotype_Level_4_2021=impaired macrophage chemotaxis MP:0003799	35	0.166624743	0.620488161	0.960600375	1	0.66008016	343	tags=6%, list=2%, signal=6%	3676/4650
Liver.X5LvsW5L	RNAseq_Automatic_GEO_Signatures_Mouse_Up=High Fat Diet-Induced Macrophage GSE126887 1	RNAseq_Automatic_GEO_Signatures_Mouse_Up=High Fat Diet-Induced Macrophage GSE126887 1	194	0.12210679	0.618976235	1	1	0.66008016	2605	tags=14%, list=17%, signal=12%	824/7436/23236/81552/1290/171024/84263/128553/7798/2200/8496/11059/1230/1289/857/127495/10787/1525/950/84280/2650/5074/3569/3685/55007/10203/56648/83699
Liver.X5LvsW5L	C5=GOBP_POSITIVE_REGULATION_OF_CHEMOKINE_PRODUCTION	C5=GOBP_POSITIVE_REGULATION_OF_CHEMOKINE_PRODUCTION	60	-0.147099278	-0.615815135	0.9875	1	0.66008016	3003	tags=18%, list=20%, signal=15%	3606/245937/3162/29108/8767/23765/199/972/4282/59341/4938
Liver.X5LvsW5L	Rare_Diseases_AutoRIF_Gene_Lists=Bare lymphocyte syndrome	Rare_Diseases_AutoRIF_Gene_Lists=Bare lymphocyte syndrome	90	0.135954748	0.614807676	0.996183206	1	0.66008016	3808	tags=24%, list=25%, signal=18%	4851/324/2475/3586/472/3981/7852/64421/5972/921/5591/7173/51083/81704/3717/2247/2322/1234/1441/940/941/5993
Liver.X5LvsW5L	C5=GOBP_POSITIVE_REGULATION_OF_INTERLEUKIN_1_BETA_PRODUCTION	C5=GOBP_POSITIVE_REGULATION_OF_INTERLEUKIN_1_BETA_PRODUCTION	51	-0.150939987	-0.614623823	0.979716024	1	0.66008016	2262	tags=16%, list=15%, signal=13%	29108/8767/6363/5004/5005/7305/79792/4332
Liver.X5LvsW5L	BioPlanet_2019=Interleukin-1 regulation of extracellular matrix	BioPlanet_2019=Interleukin-1 regulation of extracellular matrix	92	0.135509212	0.614449618	0.998091603	1	0.66008016	2409	tags=13%, list=16%, signal=11%	4790/3725/1386/224/23135/1116/11040/7538/10769/3569/7026/5591
Liver.X5LvsW5L	Microbe_Perturbations_from_GEO_down=Human immunodeficiency virus human frontal cortex GDS4358 microbe:137	Microbe_Perturbations_from_GEO_down=Human immunodeficiency virus human frontal cortex GDS4358 microbe:137	182	0.120278659	0.606892187	1	1	0.66008016	4168	tags=26%, list=28%, signal=19%	26031/2195/50650/1290/8507/57552/23167/23379/3308/5178/81831/59084/112609/3981/2104/10769/6416/55074/4644/4744/54674/4208/1038/1734/5122/7447/55799/345557/400120/134111/5921/27020/10231/22824/284611/793/26953/57181/54443/1600/6252/10125/57692/9737/3304/51306/10486
Liver.X5LvsW5L	C5=GOBP_REGULATION_OF_T_HELPER_17_TYPE_IMMUNE_RESPONSE	C5=GOBP_REGULATION_OF_T_HELPER_17_TYPE_IMMUNE_RESPONSE	23	0.182502623	0.601864685	0.966796875	1	0.66008016	1761	tags=13%, list=12%, signal=12%	10892/54542/149041
Liver.X5LvsW5L	C5=GOBP_POSITIVE_REGULATION_OF_INTERLEUKIN_1_PRODUCTION	C5=GOBP_POSITIVE_REGULATION_OF_INTERLEUKIN_1_PRODUCTION	58	-0.144507555	-0.600721483	0.98757764	1	0.66008016	2361	tags=16%, list=16%, signal=13%	6284/29108/8767/6363/5004/5005/7305/79792/4332
Liver.X5LvsW5L	MGI_Mammalian_Phenotype_Level_4_2019=MP:0004974 decreased regulatory T cell number	MGI_Mammalian_Phenotype_Level_4_2019=MP:0004974 decreased regulatory T cell number	26	0.175321154	0.597855984	0.967680608	1	0.66008016	43	tags=4%, list=0%, signal=4%	4790
Liver.X5LvsW5L	C5=GOBP_POSITIVE_REGULATION_OF_INTERLEUKIN_6_PRODUCTION	C5=GOBP_POSITIVE_REGULATION_OF_INTERLEUKIN_6_PRODUCTION	82	-0.133086852	-0.597789173	0.995901639	1	0.66008016	5049	tags=32%, list=34%, signal=21%	10333/7291/4317/177/388325/3552/64135/23586/114900/3553/136/3670/3556/53342/5450/56848/29108/8767/54093/23765/199/7305/972/10865/59341/1535
Liver.X5LvsW5L	Elsevier_Pathway_Collection=Lymphocyte Mediated Myocardial Injury in Myocarditis	Elsevier_Pathway_Collection=Lymphocyte Mediated Myocardial Injury in Myocarditis	68	0.138316932	0.589180879	0.99223301	1	0.66008016	4474	tags=29%, list=30%, signal=21%	6885/10892/3572/5335/3654/5170/3595/3569/51135/3717/9020/940/4214/941/7046/8915/1326/7297/3458/3716
Liver.X5LvsW5L	C5=GOBP_NEGATIVE_REGULATION_OF_INTERLEUKIN_10_PRODUCTION	C5=GOBP_NEGATIVE_REGULATION_OF_INTERLEUKIN_10_PRODUCTION	17	-0.190766441	-0.586963256	0.960861057	1	0.66008016	4982	tags=35%, list=33%, signal=24%	4317/177/3620/149233/28514/7305
Liver.X5LvsW5L	C5=GOBP_CHEMOKINE_PRODUCTION	C5=GOBP_CHEMOKINE_PRODUCTION	84	-0.130042385	-0.586511869	1	1	0.66008016	3003	tags=19%, list=20%, signal=15%	3606/2532/245937/9971/3162/54209/29108/8767/23765/199/59307/79594/972/4282/59341/4938
Liver.X5LvsW5L	BioPlanet_2019=NO2-dependent IL-12 pathway in NK cells	BioPlanet_2019=NO2-dependent IL-12 pathway in NK cells	17	0.191839125	0.579305513	0.961303462	1	0.66008016	4413	tags=35%, list=29%, signal=25%	3595/3717/1234/2833/7297/3458
Liver.X5LvsW5L	MGI_Mammalian_Phenotype_2017=MP:0008720 impaired neutrophil chemotaxis	MGI_Mammalian_Phenotype_2017=MP:0008720 impaired neutrophil chemotaxis	33	-0.156755515	-0.576691349	0.968487395	1	0.66008016	3505	tags=24%, list=23%, signal=19%	4192/2934/3606/5142/5880/10211/822/2542
Liver.X5LvsW5L	C5=GOBP_INTERLEUKIN_6_PRODUCTION	C5=GOBP_INTERLEUKIN_6_PRODUCTION	129	0.118670134	0.575160018	1	1	0.66008016	979	tags=6%, list=7%, signal=6%	5777/824/10417/26137/3082/7474/5781/114609
Liver.X5LvsW5L	CellMarker_Augmented_2021=CD4+ T cell:Undefined	CellMarker_Augmented_2021=CD4+ T cell:Undefined	20	-0.179031495	-0.574391437	0.971311475	1	0.66008016	4659	tags=25%, list=31%, signal=17%	959/151888/924/914/920
Liver.X5LvsW5L	Enrichr_Users_Contributed_Lists_2020=liver immune cells	Enrichr_Users_Contributed_Lists_2020=liver immune cells	31	-0.159985377	-0.570613113	0.976293103	1	0.66008016	4707	tags=39%, list=31%, signal=27%	735/3594/2335/27040/23495/3627/5743/3556/3661/135228/4282/7535
Liver.X5LvsW5L	MGI_Mammalian_Phenotype_Level_4_2019=MP:0009923 decreased transitional stage T1 B cell number	MGI_Mammalian_Phenotype_Level_4_2019=MP:0009923 decreased transitional stage T1 B cell number	14	-0.191808595	-0.566943146	0.953216374	1	0.66008016	1556	tags=14%, list=10%, signal=13%	10456/5184
Liver.X5LvsW5L	C5=GOBP_REGULATION_OF_NEUTROPHIL_ACTIVATION	C5=GOBP_REGULATION_OF_NEUTROPHIL_ACTIVATION	12	0.205094398	0.561891223	0.96473029	1	0.66008016	5869	tags=67%, list=39%, signal=41%	2213/3684/6850/5724/613/7124/57126/84106
Liver.X5LvsW5L	CellMarker_Augmented_2021=Cytotoxic T cell:Undefined	CellMarker_Augmented_2021=Cytotoxic T cell:Undefined	22	0.171142642	0.558702309	0.974903475	1	0.66008016	5828	tags=55%, list=39%, signal=33%	925/921/2322/3458/952/3575/4345/917/7124/5788/4049/6403
Liver.X5LvsW5L	MGI_Mammalian_Phenotype_Level_4_2019=MP:0008190 decreased transitional stage B cell number	MGI_Mammalian_Phenotype_Level_4_2019=MP:0008190 decreased transitional stage B cell number	23	-0.167900508	-0.556063163	0.983673469	1	0.66008016	3565	tags=43%, list=24%, signal=33%	5336/6480/10673/933/56262/974/29760/286257/6452/4068
Liver.X5LvsW5L	MGI_Mammalian_Phenotype_2017=MP:0004978 decreased B-1 B cell number	MGI_Mammalian_Phenotype_2017=MP:0004978 decreased B-1 B cell number	32	0.154335848	0.554927197	0.990384615	1	0.66008016	4011	tags=28%, list=27%, signal=21%	1540/4853/5966/6935/81704/124976/8915/286410/5133
Liver.X5LvsW5L	MGI_Mammalian_Phenotype_Level_4_2019=MP:0008782 increased B cell apoptosis	MGI_Mammalian_Phenotype_Level_4_2019=MP:0008782 increased B cell apoptosis	22	-0.168310056	-0.552258325	0.981404959	1	0.66008016	5353	tags=64%, list=36%, signal=41%	596/7097/5580/5336/4092/4609/933/6689/54625/84807/29760/5450/2810/6452
Liver.X5LvsW5L	MGI_Mammalian_Phenotype_Level_4_2021=abnormal CD4-positive T cell differentiation MP:0008076	MGI_Mammalian_Phenotype_Level_4_2021=abnormal CD4-positive T cell differentiation MP:0008076	36	-0.147827482	-0.549106924	0.9958159	1	0.66008016	2751	tags=17%, list=18%, signal=14%	3932/50615/246778/8553/55716/1154
Liver.X5LvsW5L	BioPlanet_2019=Interleukin-17 signaling pathway	BioPlanet_2019=Interleukin-17 signaling pathway	10	0.209993358	0.541247723	0.968944099	1	0.66008016	2295	tags=20%, list=15%, signal=17%	925/3569
Liver.X5LvsW5L	CellMarker_Augmented_2021=Activated T cell:Undefined	CellMarker_Augmented_2021=Activated T cell:Undefined	14	0.189850584	0.540917367	0.973415133	1	0.66008016	5355	tags=36%, list=36%, signal=23%	925/940/4288/10219/917
Liver.X5LvsW5L	CellMarker_Augmented_2021=M1 macrophage:Peripheral Blood	CellMarker_Augmented_2021=M1 macrophage:Peripheral Blood	19	-0.169953364	-0.540822997	0.978174603	1	0.66008016	12479	tags=26%, list=83%, signal=4%	3627/2214/2215/23765/2209
Liver.X5LvsW5L	MGI_Mammalian_Phenotype_Level_4_2019=MP:0008682 decreased interleukin-17 secretion	MGI_Mammalian_Phenotype_Level_4_2019=MP:0008682 decreased interleukin-17 secretion	19	-0.168986687	-0.537746852	0.978174603	1	0.66008016	4376	tags=26%, list=29%, signal=19%	55540/27189/50615/4055/23765
Liver.X5LvsW5L	MGI_Mammalian_Phenotype_Level_4_2019=MP:0008703 decreased interleukin-5 secretion	MGI_Mammalian_Phenotype_Level_4_2019=MP:0008703 decreased interleukin-5 secretion	15	0.182829359	0.532732812	0.978	1	0.66008016	12284	tags=100%, list=82%, signal=18%	1233/1235/10111/6778/84901/5588/79365/9173/3269/29851/79589/55540/9034/2358/91543
Liver.X5LvsW5L	C7=GSE17974_IL4_AND_ANTI_IL12_VS_UNTREATED_1H_ACT_CD4_TCELL_UP	C7=GSE17974_IL4_AND_ANTI_IL12_VS_UNTREATED_1H_ACT_CD4_TCELL_UP	133	-0.106536727	-0.523522983	1	1	0.66008016	5017	tags=28%, list=33%, signal=19%	84465/64689/5476/347902/129450/836/256126/91608/117289/3195/6677/10475/255061/8651/91523/654790/94274/8910/51268/3776/5739/23568/89953/5142/131450/6004/63978/81628/51318/8553/79639/257144/158326/8460/345611/1154/64108
Liver.X5LvsW5L	MGI_Mammalian_Phenotype_2017=MP:0002467 impaired neutrophil phagocytosis	MGI_Mammalian_Phenotype_2017=MP:0002467 impaired neutrophil phagocytosis	11	-0.191321935	-0.518393339	0.977099237	1	0.66008016	686	tags=55%, list=5%, signal=52%	961/2867/93978/3071/23569/5329
Liver.X5LvsW5L	C5=GOBP_IMMUNOLOGICAL_SYNAPSE_FORMATION	C5=GOBP_IMMUNOLOGICAL_SYNAPSE_FORMATION	15	-0.174558831	-0.518329816	0.976095618	1	0.66008016	5334	tags=40%, list=35%, signal=26%	84868/1794/11151/3958/975/6363
Liver.X5LvsW5L	BioPlanet_2019=Intestinal immune network for IgA production	BioPlanet_2019=Intestinal immune network for IgA production	35	-0.140344437	-0.515022792	0.997867804	1	0.66008016	5746	tags=46%, list=38%, signal=28%	958/3600/10673/3695/959/3123/3127/23495/608/7040/56477/3109/4055/3108/3119/10850
Liver.X5LvsW5L	C2=KEGG_INTESTINAL_IMMUNE_NETWORK_FOR_IGA_PRODUCTION	C2=KEGG_INTESTINAL_IMMUNE_NETWORK_FOR_IGA_PRODUCTION	35	-0.140344437	-0.515022792	0.997867804	1	0.66008016	5746	tags=46%, list=38%, signal=28%	958/3600/10673/3695/959/3123/3127/23495/608/7040/56477/3109/4055/3108/3119/10850
Liver.X5LvsW5L	C5=GOBP_POSITIVE_REGULATION_OF_T_HELPER_17_TYPE_IMMUNE_RESPONSE	C5=GOBP_POSITIVE_REGULATION_OF_T_HELPER_17_TYPE_IMMUNE_RESPONSE	13	0.183554602	0.513167426	0.979296066	1	0.66008016	766	tags=8%, list=5%, signal=7%	10892
Liver.X5LvsW5L	CellMarker_Augmented_2021=Activated CD4+ T cell:Blood	CellMarker_Augmented_2021=Activated CD4+ T cell:Blood	11	0.191008473	0.506414033	0.979079498	1	0.66008016	5897	tags=64%, list=39%, signal=39%	3688/1235/2833/952/5788/3559/7037
Liver.X5LvsW5L	MGI_Mammalian_Phenotype_Level_4_2021=impaired neutrophil phagocytosis MP:0002467	MGI_Mammalian_Phenotype_Level_4_2021=impaired neutrophil phagocytosis MP:0002467	12	-0.181282248	-0.506192689	0.988461538	1	0.66008016	686	tags=58%, list=5%, signal=56%	5971/961/2867/93978/3071/23569/5329
Liver.X5LvsW5L	TF_Perturbations_Followed_by_Expression=MAF OE MACROPHAGE HUMAN GSE98368 RNASEQ DOWN	TF_Perturbations_Followed_by_Expression=MAF OE MACROPHAGE HUMAN GSE98368 RNASEQ DOWN	24	0.145011414	0.485902356	0.996161228	1	0.66008016	4282	tags=29%, list=28%, signal=21%	7184/8754/8829/4360/57717/79026/10159
Liver.X5LvsW5L	MGI_Mammalian_Phenotype_2017=MP:0008186 increased pro-B cell number	MGI_Mammalian_Phenotype_2017=MP:0008186 increased pro-B cell number	22	0.14693996	0.479691641	0.998069498	1	0.66008016	1461	tags=9%, list=10%, signal=8%	4297/1540
Liver.X5LvsW5L	MGI_Mammalian_Phenotype_Level_4_2021=arrested B cell differentiation MP:0001802	MGI_Mammalian_Phenotype_Level_4_2021=arrested B cell differentiation MP:0001802	36	-0.128185525	-0.476146643	1	1	0.66008016	3565	tags=31%, list=24%, signal=23%	10673/933/3561/7441/974/2547/56655/29760/5450/6688/972
Liver.X5LvsW5L	CellMarker_Augmented_2021=Macrophage:Undefined	CellMarker_Augmented_2021=Macrophage:Undefined	30	0.133569953	0.470741892	0.996204934	1	0.66008016	4138	tags=30%, list=28%, signal=22%	2526/945/7099/2212/2213/3684/1234/941/8995
Liver.X5LvsW5L	MGI_Mammalian_Phenotype_Level_4_2021=increased pro-B cell number MP:0008186	MGI_Mammalian_Phenotype_Level_4_2021=increased pro-B cell number MP:0008186	24	0.13801313	0.462452598	0.996161228	1	0.66008016	1461	tags=8%, list=10%, signal=8%	4297/1540
Liver.X5LvsW5L	BioPlanet_2019=Interleukin-3 regulation of hematopoietic cells	BioPlanet_2019=Interleukin-3 regulation of hematopoietic cells	17	0.152556883	0.460683102	1	1	0.66008016	1891	tags=12%, list=13%, signal=10%	7039/1439
Liver.X5LvsW5L	MGI_Mammalian_Phenotype_Level_4_2019=MP:0008212 absent mature B cells	MGI_Mammalian_Phenotype_Level_4_2019=MP:0008212 absent mature B cells	8	-0.186161073	-0.447983428	0.996175908	1	0.66008016	5804	tags=50%, list=39%, signal=31%	973/933/2547/6688
Liver.X5LvsW5L	MGI_Mammalian_Phenotype_Level_4_2021=absent mature B cells MP:0008212	MGI_Mammalian_Phenotype_Level_4_2021=absent mature B cells MP:0008212	8	-0.186161073	-0.447983428	0.996175908	1	0.66008016	5804	tags=50%, list=39%, signal=31%	973/933/2547/6688
Liver.X5LvsW5L	CellMarker_Augmented_2021=Exhausted T cell:Undefined	CellMarker_Augmented_2021=Exhausted T cell:Undefined	14	0.156611881	0.446214515	0.99795501	1	0.66008016	896	tags=7%, list=6%, signal=7%	925
Liver.X5LvsW5L	MGI_Mammalian_Phenotype_2017=MP:0001802 arrested B cell differentiation	MGI_Mammalian_Phenotype_2017=MP:0001802 arrested B cell differentiation	36	0.119406461	0.445224744	0.996183206	1	0.66008016	5333	tags=39%, list=35%, signal=25%	3981/5591/2322/27086/1879/9020/286410/3815/3716/3575/5079/6850/3662/55619
Liver.X5LvsW5L	C5=GOBP_REGULATION_OF_MACROPHAGE_DIFFERENTIATION	C5=GOBP_REGULATION_OF_MACROPHAGE_DIFFERENTIATION	20	-0.128398518	-0.411944331	1	1	0.66008016	11449	tags=50%, list=76%, signal=12%	3398/146433/5771/3623/3297/3976/1435/7040/714/3059
Liver.X5LvsW5L	C5=GOBP_POSITIVE_REGULATION_OF_MACROPHAGE_DIFFERENTIATION	C5=GOBP_POSITIVE_REGULATION_OF_MACROPHAGE_DIFFERENTIATION	13	-0.123401705	-0.35457377	1	1	0.66008016	13177	tags=54%, list=88%, signal=7%	3398/146433/3297/3976/1435/7040/3059
Liver.W18LvsW5L	RNAseq_Automatic_GEO_Signatures_Mouse_Up=Maintenance Cd4 Intraepithelial Lymphocytes GSE157453 1	RNAseq_Automatic_GEO_Signatures_Mouse_Up=Maintenance Cd4 Intraepithelial Lymphocytes GSE157453 1	153	-0.652191262	-3.024429759	1.00E-10	3.04E-09	2.27E-09	3296	tags=65%, list=22%, signal=52%	6142/26517/23395/6193/6100/10209/128866/6633/7311/51024/2647/23658/29796/387496/4708/6154/5204/10094/10412/3921/6187/389541/1072/6128/6159/689/9377/6223/4718/63940/409/90007/84300/51504/1043/4666/51372/6201/23480/192286/5216/54460/7388/6207/4731/6141/6152/51021/10467/5094/4736/6132/9045/4700/6202/6224/6217/6146/4831/57804/4710/6137/283991/10975/10360/5441/54344/6203/54541/6284/8721/6164/6158/51690/6229/3094/6138/6902/6205/4637/1535/6155/6227/6161/100128731/11224/140894/8148/5878/6157/9349/1329/6165/6636/6167/6169/6156/6173/6170/1351
Liver.W18LvsW5L	Microbe_Perturbations_from_GEO_down=murine norovirus type 1 mouse macrophage RAW264.7 cells GDS3549 microbe:177	Microbe_Perturbations_from_GEO_down=murine norovirus type 1 mouse macrophage RAW264.7 cells GDS3549 microbe:177	320	-0.592485812	-3.005333485	1.00E-10	3.04E-09	2.27E-09	3389	tags=57%, list=22%, signal=45%	7408/6723/1665/5226/5479/3936/10437/2934/26517/2091/5683/171546/51371/4689/2194/9804/2207/54205/10430/6633/100287932/5481/11337/4712/51053/8099/7812/27335/1396/5111/4830/4580/1537/5702/8663/3925/1975/1509/1653/4717/10155/9784/10093/486/3615/7167/10694/7324/6635/5518/3921/11332/9167/5902/1072/93621/6128/4695/689/9377/5687/3326/6223/4702/4725/653361/5223/7415/11331/1327/664/8664/84300/1043/4716/4666/10961/51372/6201/10541/8665/23480/8815/10856/6209/291/4720/55651/6241/805/1933/5216/5693/7388/865/10576/8683/83442/84298/10419/5701/4176/5093/6628/4714/3182/1938/10440/533/708/83706/3550/4736/396/6132/9045/1973/6202/328/1522/6727/1337/5688/6146/10436/4831/8531/5695/4116/51079/7305/55845/10975/6117/8662/5441/10574/3336/54539/10726/5496/9861/6539/6158/908/6229/3094/4691/81620/10528/6902/1535/6749/6155/10606/6227/5501/122953/26168/6161/22948/4709/8666/1436/10514/11224/8761/292/54888/23212/1329/3185/226/353/6165/4694/3838/6636/10885/7381/191/6173
Liver.W18LvsW5L	RNAseq_Automatic_GEO_Signatures_Mouse_Up=Macrophages Wild Gsdmd Colitis GSE137827 1	RNAseq_Automatic_GEO_Signatures_Mouse_Up=Macrophages Wild Gsdmd Colitis GSE137827 1	189	-0.625650754	-2.977005714	1.00E-10	3.04E-09	2.27E-09	2943	tags=57%, list=19%, signal=47%	6191/6633/7311/10399/5694/2023/6147/6230/1396/25804/29796/5702/8663/6154/1936/1509/5710/710/1915/7203/3921/1072/6128/6159/4695/1937/6223/27243/4702/2629/3985/1327/8664/6647/10961/6160/5434/8815/6209/6520/1933/2962/6207/116071/83442/6141/6678/11054/6152/2197/57062/3550/4736/396/6132/9045/6202/6224/3162/6217/8668/6176/4836/1522/348/1337/1984/81892/60/348180/7941/6137/55845/10912/6203/8721/6124/10726/6143/25824/112770/6158/10865/6229/6205/4637/23645/5713/254863/6227/6161/27338/11224/140894/6157/9349/6168/6188/226/8673/6165/6235/6169/6156/6228/6232/6173/6234
Liver.W18LvsW5L	Orphanet_Augmented_2021=Congenital progressive bone marrow failure-B-cell immunodeficiency-skeletal dysplasia syndrome ORPHA:508542	Orphanet_Augmented_2021=Congenital progressive bone marrow failure-B-cell immunodeficiency-skeletal dysplasia syndrome ORPHA:508542	98	0.645127546	2.957634221	1.00E-10	3.04E-09	2.27E-09	2565	tags=49%, list=17%, signal=41%	9295/8473/25957/254048/8899/55015/10521/27332/9877/7745/9406/8028/55599/4820/23360/9584/54891/5189/170960/64062/51455/57532/58517/23049/257218/54014/1657/221037/55023/151613/6872/196441/94104/54454/55668/9857/57448/9736/23390/905/114803/4289/6651/253260/23358/54822/23036/51592
Liver.W18LvsW5L	RNA-Seq_Disease_Gene_and_Drug_Signatures_from_GEO=Yersinia pseudotuberculosis Macrophage 48hr GSE67427 down	RNA-Seq_Disease_Gene_and_Drug_Signatures_from_GEO=Yersinia pseudotuberculosis Macrophage 48hr GSE67427 down	396	-0.57185572	-2.945059672	1.00E-10	3.04E-09	2.27E-09	3556	tags=57%, list=23%, signal=45%	6303/3148/5250/80097/2217/9114/50/1636/972/1650/5479/10437/6748/2934/6142/51329/6136/25798/6193/7805/81502/10209/4689/27044/84572/6191/6633/51466/7311/4190/11337/10460/2647/10399/3178/80896/388341/2023/64231/6147/27335/2760/26469/1211/6230/7177/64499/2950/928/8514/3315/4316/10577/4708/8663/728689/3925/6154/5204/1936/10134/1509/4360/5660/10093/10383/5518/57175/1915/6129/3921/682/6187/389541/1072/6128/6159/689/1937/9377/1622/6223/706/4725/2335/51614/55486/71/1327/9296/8664/26986/2896/11316/1043/6647/4666/10961/6201/10541/8665/6614/6160/5434/468/7314/6209/4720/192286/6241/23166/805/1933/5216/23475/7388/6207/10870/83442/1893/140738/3119/6141/6678/6152/203068/1938/533/2197/5094/4736/3074/396/6132/9045/4723/1973/7284/6202/6224/3162/6217/5641/51386/5589/6176/6208/1522/348/1337/6146/4831/80700/60/3958/8667/23646/51079/341/5905/7305/6137/10975/2821/9446/5441/2203/6203/51035/54539/8721/6124/10174/6143/6164/29952/112770/6158/54982/4715/949/6229/4691/6138/6205/4637/1535/713/920/8635/6155/2990/714/6227/6161/3073/8666/11224/8761/292/6157/9349/6231/6168/712/6188/1329/226/8673/6165/4694/3838/6167/6235/7381/6169/1350/6156/54543/6228/6232/6173/6170/1593/6234/1351
Liver.W18LvsW5L	RNA-Seq_Disease_Gene_and_Drug_Signatures_from_GEO=Irf4 CD8+ T cells knockout GSE49929 up	RNA-Seq_Disease_Gene_and_Drug_Signatures_from_GEO=Irf4 CD8+ T cells knockout GSE49929 up	387	-0.568176793	-2.921922982	1.00E-10	3.04E-09	2.27E-09	3558	tags=60%, list=23%, signal=47%	4282/3148/5250/5685/4738/488/25996/50/2521/6723/5479/6142/55748/4678/6193/2091/3191/5683/92241/1736/51371/9987/5707/10209/2194/29909/9804/54205/3313/128866/6191/6632/6633/7311/100287932/5481/10399/3178/8099/6147/6230/23160/5111/8661/29796/26155/5036/4830/3183/51388/5682/8663/6154/1975/1655/3843/23450/1653/6472/10383/10094/3002/10694/5704/10412/7203/6129/158/5902/1072/51602/27089/6128/2030/2107/689/1937/5687/3326/6223/8886/23367/23/10189/5718/10598/11331/8664/8894/10575/51504/26136/6647/6634/4666/10541/26156/3394/6160/5434/468/7314/8815/6209/3184/10197/29889/55651/805/1933/5216/5693/6207/10969/10988/10576/55854/9939/6430/10419/5093/27339/6628/6510/6152/3182/708/7307/2197/94240/7343/4736/6132/9045/1973/6202/6224/10294/328/6176/22985/10063/8568/440/5688/26354/6146/4831/8531/1984/5695/23246/28969/11338/4116/10933/283991/10975/27000/8662/5441/6203/10574/3336/4839/375757/6124/10726/6143/6164/2618/6158/117246/6767/10153/6229/3094/4691/55646/6138/10528/6902/6205/4637/23588/6749/5713/4609/1154/5700/6227/54433/6161/9221/27338/22948/8666/3068/10514/11224/1965/8761/292/9349/6231/1964/6168/54888/6188/3185/9669/5552/6165/26135/3838/6636/6167/6235/6169/1350/11333/6156/6228/55661/9188/6232/6173/4522/6170/6234/1351
Liver.W18LvsW5L	RNAseq_Automatic_GEO_Signatures_Mouse_Up=Comparison Pdap1-Deficient Primary Lymphocytes GSE141876 1	RNAseq_Automatic_GEO_Signatures_Mouse_Up=Comparison Pdap1-Deficient Primary Lymphocytes GSE141876 1	223	-0.597936503	-2.902607177	1.00E-10	3.04E-09	2.27E-09	3770	tags=61%, list=25%, signal=47%	10921/7384/5162/3276/28960/55154/7277/27429/5250/1819/6723/79017/84545/8634/5725/2547/9987/23016/23640/8744/83475/100287932/8834/3420/10469/5315/2023/27335/10452/138716/29107/26155/5036/4830/79077/10654/29079/1537/9790/1975/8260/23277/1936/10946/7064/22984/64978/55170/92856/8192/10291/997/51187/51154/58509/9343/84319/23/5223/10598/11331/3159/6606/26574/56342/5434/10856/7327/9150/79791/55651/5705/705/10988/5709/6141/10101/5860/10440/708/51102/54952/7284/8668/51491/328/8568/9136/54512/8607/55967/1984/348180/11338/11140/1212/8662/10360/9513/4839/9533/22827/80324/10726/81890/5496/95/79039/2618/55695/55734/79711/55623/115708/55646/60528/10171/64969/2990/9221/3068/64425/10514/8761/51082/23212/7371/353/26135/51056/191/9277/11333/55661/55052/26528/4522
Liver.W18LvsW5L	RNA-Seq_Disease_Gene_and_Drug_Signatures_from_GEO=heat-inactivated MTB H37Rv Macrophage 48hr GSE67427 down	RNA-Seq_Disease_Gene_and_Drug_Signatures_from_GEO=heat-inactivated MTB H37Rv Macrophage 48hr GSE67427 down	407	-0.55522846	-2.870003971	1.00E-10	3.04E-09	2.27E-09	3483	tags=54%, list=23%, signal=43%	80097/2217/55911/9114/2022/972/5479/10437/6748/6142/51329/6136/90480/25798/6193/2547/7805/81502/10209/4689/6746/84572/2207/6191/6633/5175/7311/11337/2647/10399/3178/80279/5476/388341/5315/2023/6147/27335/2760/1192/26469/1211/6230/64499/2950/928/8514/3183/4316/10577/4708/8663/3925/140/6154/1975/5204/51177/1936/10134/1509/5269/550/10093/10094/7167/5518/57175/1915/6129/9450/3921/682/6187/389541/1072/6128/6159/689/1937/9377/1622/6223/27243/4725/2335/3479/51614/55486/3059/71/1327/409/9296/8664/26986/2896/11316/1043/4666/10961/51372/6201/10541/8665/6614/529/6160/5434/468/7314/6209/55577/23166/805/1933/5216/23475/7388/6207/83442/6141/6152/1938/533/2197/5094/4736/3074/396/6132/9045/4723/1973/7284/6202/6224/3162/6217/5641/51386/5589/6176/6208/348/1337/2548/6146/4831/60/3958/8667/23646/51079/341/7305/6137/10975/9446/5441/6203/51035/51669/8721/6124/10174/6143/3133/6164/29952/25824/112770/6158/4715/6229/4691/6138/391/6205/4637/1535/920/8635/6155/2990/6227/2512/6161/3073/8666/11224/8761/292/6157/9349/6231/6168/6188/1329/309/226/10410/10581/8673/6165/4694/6167/6235/7381/6169/1350/6156/54543/6228/10993/6232/6173/10956/6170/6234/1351
Liver.W18LvsW5L	Ligand_Perturbations_from_GEO_down=interleukin-2 mouse Cytotoxic T cell line GDS3222 ligand:215	Ligand_Perturbations_from_GEO_down=interleukin-2 mouse Cytotoxic T cell line GDS3222 ligand:215	134	-0.627530044	-2.850295994	1.00E-10	3.04E-09	2.27E-09	2436	tags=54%, list=16%, signal=46%	10577/10628/963/6154/1509/10602/9262/10955/6635/6129/3921/9167/6187/1072/689/6223/63940/5996/71/1327/2896/1043/6201/8665/6209/4720/1933/7388/6207/83442/2872/1938/2197/94240/5094/4736/9045/6224/8668/6176/83719/6146/23646/6137/6203/51669/5496/6143/6164/6158/6229/6902/6205/4637/6155/6227/122953/6161/2907/6157/6231/8878/6168/8519/10410/6165/6235/6169/6228/6173/10956/6170/6234
Liver.W18LvsW5L	RNAseq_Automatic_GEO_Signatures_Mouse_Down=Sf2523 Pi3K Blocks Immunosuppression GSE123154 1	RNAseq_Automatic_GEO_Signatures_Mouse_Down=Sf2523 Pi3K Blocks Immunosuppression GSE123154 1	205	-0.588092825	-2.827104265	1.00E-10	3.04E-09	2.27E-09	3698	tags=60%, list=24%, signal=46%	5439/6236/27013/79706/9322/2931/8859/84967/6603/5685/4738/581/2934/51287/64960/22826/51371/6183/80279/55004/54108/60672/11267/51808/27335/8813/9470/29796/572/55092/9275/84681/79228/23787/29079/5204/115098/5998/2483/5710/9784/10383/1652/10248/115939/10330/84105/51639/5605/56063/7283/11258/4695/83877/6223/27243/3460/10078/4702/55611/55707/6992/130617/1327/64419/64975/84954/4716/10245/54784/55577/79676/26270/54460/7388/6207/8683/64928/6141/6484/6152/2197/25822/54952/79735/25855/29844/6944/5589/7918/790955/10791/51079/11140/55845/10975/116113/54344/54539/90410/22827/6284/9092/8721/403/6143/6164/4715/10421/27297/254863/6227/3611/84769/80776/9266/116541/144402/6231/6168/6235/1350/54543/6228
Liver.W18LvsW5L	Disease_Perturbations_from_GEO_up=HIV - Human immunodeficiency virus infection C0019693 human GSE2504 sample 157	Disease_Perturbations_from_GEO_up=HIV - Human immunodeficiency virus infection C0019693 human GSE2504 sample 157	344	-0.549643756	-2.797722852	1.00E-10	3.04E-09	2.27E-09	3374	tags=53%, list=22%, signal=42%	6723/1650/5226/79893/3936/4218/8449/6136/467/6193/2091/2547/63875/51371/79016/5707/26355/6746/5511/6633/9361/1716/11337/3420/80279/9688/5694/5714/5315/23399/1192/2950/7458/5111/5036/4830/5096/5702/9790/1936/10134/5710/1653/5660/10155/64981/6472/11340/10094/3615/57761/10694/231/55859/3692/10412/5977/8192/10291/5686/8883/51154/1173/27089/54606/1207/1051/10236/738/471/5223/7415/5708/51081/8664/5042/5230/9040/6634/6201/56259/56342/529/553115/468/8815/10856/6520/55651/5705/5435/5216/7388/83442/10419/4176/8409/7317/5093/6141/6628/6152/79707/7307/2197/5094/4736/6132/4723/7284/6217/51386/8668/328/10951/100/1337/440/10436/81892/5695/28969/11198/8667/51079/2821/27000/9446/6203/10574/54539/22827/8833/6143/3485/6164/9861/55164/7936/51690/51097/24148/3094/4691/10992/6902/6205/2271/6749/4609/4726/6227/5501/2512/6161/7102/9221/27338/8666/4201/552900/10456/11224/26519/9349/6188/476/3185/642/80135/226/4707/6636/9550/5202/10998/6156/54543/6173/11124/1351
Liver.W18LvsW5L	RNA-Seq_Disease_Gene_and_Drug_Signatures_from_GEO=Salmonella typhimurium Macrophage 48hr GSE67427 down	RNA-Seq_Disease_Gene_and_Drug_Signatures_from_GEO=Salmonella typhimurium Macrophage 48hr GSE67427 down	405	-0.541231759	-2.791239835	1.00E-10	3.04E-09	2.27E-09	3687	tags=56%, list=24%, signal=43%	397/440400/23406/5018/4000/4332/3148/5250/80097/2217/9114/1636/972/1650/5479/10437/6748/2934/6142/51329/6136/25798/6193/7805/4689/9672/27044/6191/6633/51466/7311/4190/11337/10460/6185/10399/3178/80896/388341/64231/6147/27335/2760/26469/1211/6230/64499/2950/928/8514/3315/4316/10577/4708/8663/728689/3925/6154/1975/5204/1936/10134/1509/5269/4360/5660/10093/10383/10094/7940/57175/1915/6129/9450/3921/6916/682/6187/389541/1072/6128/6159/689/1937/9377/3326/1622/6223/706/116138/4725/2335/51614/55486/71/1327/9296/8664/26986/2896/11316/1043/6647/4666/10961/6201/10541/8665/6614/8685/6160/5434/7314/6209/55577/23166/805/1933/5216/23475/7388/6207/10870/83442/1893/140738/3119/6141/6152/203068/1938/2197/5094/4736/3074/396/6132/2242/9045/4723/1973/7284/6202/6224/3162/6217/5641/51386/5589/6176/6208/1522/348/6727/1337/6146/4831/60/3958/8667/23646/51079/341/7305/6137/10975/9446/91544/5441/2203/6203/51035/6124/10174/6143/6164/29952/112770/6158/4715/6229/4691/6138/6205/4637/713/920/8635/6155/2990/714/6227/6161/3073/1052/11224/8761/292/6157/9349/6231/6168/712/6188/1329/309/8673/6165/4694/3838/6167/6235/1520/7381/6169/1350/6156/54543/6228/6232/6173/6170/1593/6234/1351
Liver.W18LvsW5L	RNAseq_Automatic_GEO_Signatures_Mouse_Up=Ctla-4 B-1A Immune Tolerance GSE161409 2	RNAseq_Automatic_GEO_Signatures_Mouse_Up=Ctla-4 B-1A Immune Tolerance GSE161409 2	182	-0.590311764	-2.789424877	1.00E-10	3.04E-09	2.27E-09	2943	tags=51%, list=19%, signal=41%	6191/6632/6633/25983/51024/29100/10399/5300/27335/1192/1211/5691/29796/4830/79077/84681/963/5682/257144/5204/1936/10428/2483/219927/5710/10383/7167/10450/201161/3921/5686/389541/5687/6223/706/2109/10598/1327/84300/23568/10961/3977/65003/7314/9352/4942/1933/5693/54460/7388/6141/51021/389362/9045/1973/10471/6217/8548/80273/6176/6208/348/6727/5688/54512/10436/10791/4710/10975/10912/6164/9861/6138/6205/4637/10240/1535/55352/6227/6161/3073/552900/11224/292/6168/6361/8673/6167/1350/54543/6228/6234
Liver.W18LvsW5L	RNA-Seq_Disease_Gene_and_Drug_Signatures_from_GEO=Mycobacterium tuberculosis (MTB) H37Rv Macrophage 48hr GSE67427 down	RNA-Seq_Disease_Gene_and_Drug_Signatures_from_GEO=Mycobacterium tuberculosis (MTB) H37Rv Macrophage 48hr GSE67427 down	410	-0.539435346	-2.788563174	1.00E-10	3.04E-09	2.27E-09	3881	tags=57%, list=26%, signal=43%	100129792/22913/6688/3418/81876/5499/808/7384/8407/397/440400/23406/5018/4000/6303/5250/80097/2217/9114/2022/972/1650/5479/10437/6748/2934/6142/51329/6136/90480/25798/6193/2547/7805/81502/10209/4689/27044/84572/6191/6633/7311/11337/10460/10399/3178/84034/5476/80896/2023/64231/6147/27335/2760/1192/26469/1211/6230/64499/2950/928/8514/3183/4316/10577/8663/3925/6154/1975/5204/1936/10134/1509/5269/5660/10093/10383/10094/5518/57175/1915/6129/3921/6916/682/6187/1173/389541/1072/6128/23207/6159/689/1937/9377/1622/6223/706/116138/2335/7351/51614/55486/3059/71/1327/409/9296/8664/26986/2896/11316/1043/4666/10961/6201/8665/6160/5434/468/7314/6209/55577/23166/805/1933/5216/23475/7388/6207/83442/1893/140738/6141/6152/203068/1938/533/83706/2197/5094/4736/3074/396/6132/9045/4723/1973/7284/6202/6224/3162/6217/5641/51386/5589/6176/6208/1522/348/1337/2548/6146/4831/80700/60/3958/8667/23646/51079/341/7305/6137/10975/6203/51035/6124/10174/6143/3133/6164/29952/112770/6158/4715/6229/4691/6138/391/6205/4637/1535/920/8635/6155/2990/714/6227/6161/3073/8666/1436/1052/11224/8761/292/6157/9349/6231/6168/712/6188/1329/309/226/8673/6165/4694/3838/6167/6235/7381/6169/1350/6156/6228/6232/6173/10956/6170/1593/6234/1351
Liver.W18LvsW5L	Ligand_Perturbations_from_GEO_down=interleukin-2 mouse Cytotoxic T cell line GDS3222 ligand:216	Ligand_Perturbations_from_GEO_down=interleukin-2 mouse Cytotoxic T cell line GDS3222 ligand:216	114	-0.630571778	-2.783551513	1.00E-10	3.04E-09	2.27E-09	3184	tags=64%, list=21%, signal=51%	6193/10209/4689/2207/6191/7311/6147/6230/10577/963/6154/10602/9262/6635/6129/3921/9167/6187/689/3001/5996/71/1327/1043/6201/8665/6209/4720/1933/6207/83442/2872/6141/1938/2197/94240/5094/4736/9045/6202/8668/6176/6208/6146/23646/6137/51669/6124/5496/6143/6164/6158/6229/6902/6205/4637/6155/6227/122953/6161/2907/6157/9349/8878/6168/10410/6165/6235/6169/6228/6173/6170/6234
Liver.W18LvsW5L	Orphanet_Augmented_2021=Primary immunodeficiency syndrome due to LAMTOR2 deficiency ORPHA:90023	Orphanet_Augmented_2021=Primary immunodeficiency syndrome due to LAMTOR2 deficiency ORPHA:90023	85	-0.652090049	-2.769183616	1.00E-10	3.04E-09	2.27E-09	3773	tags=73%, list=25%, signal=55%	5499/5439/55851/391356/118487/84967/84885/1603/84545/6748/8625/10573/64979/1716/29100/2647/55004/5694/138716/5691/29796/10654/84681/3028/51374/10134/4717/1652/389541/27243/4702/56005/84299/746/9296/51504/4716/140823/10067/192286/84305/79590/8409/64928/6834/51079/55845/5441/54344/54539/8721/254863/4726/100128731/4709/654483/10456/26519/116541/353/4694/1351
Liver.W18LvsW5L	C7=GSE2405_0H_VS_9H_A_PHAGOCYTOPHILUM_STIM_NEUTROPHIL_DN	C7=GSE2405_0H_VS_9H_A_PHAGOCYTOPHILUM_STIM_NEUTROPHIL_DN	173	-0.581363801	-2.738474634	1.00E-10	3.04E-09	2.27E-09	2829	tags=53%, list=19%, signal=43%	4712/10399/8099/6147/6230/5111/3183/27095/5682/5702/3925/6154/1975/64710/1655/10094/6129/3921/6415/6187/114932/6128/1937/9377/5687/6223/7415/71/90007/51372/6201/11051/6160/6241/1933/51025/539/84259/4176/6141/6152/3182/203068/708/5573/6993/9045/1973/6202/6217/8668/6208/1337/6146/60/8667/6499/6137/6203/6124/6143/6164/6158/3094/11165/6902/6205/6155/6227/5501/22948/10632/11224/6157/9349/6231/6168/6188/7534/26135/4694/3838/9550/6167/6235/7381/6169/6156/6228/6232/6170
Liver.W18LvsW5L	RNA-Seq_Disease_Gene_and_Drug_Signatures_from_GEO=Mycobacterium tuberculosis GC1237 Macrophage 48hr GSE67427 down	RNA-Seq_Disease_Gene_and_Drug_Signatures_from_GEO=Mycobacterium tuberculosis GC1237 Macrophage 48hr GSE67427 down	409	-0.528276316	-2.728056438	1.00E-10	3.04E-09	2.27E-09	3687	tags=54%, list=24%, signal=42%	397/440400/23406/5018/4000/57326/6303/80346/3148/5250/80097/2217/9114/2022/972/1650/5479/10437/6142/51329/6136/90480/25798/6193/7805/10209/4689/27044/84572/112398/6191/5175/7311/11337/10460/10399/3178/84034/5476/80896/64231/6147/27335/2760/26469/1211/6230/64499/2950/928/8514/4316/10577/8663/3925/140/6154/1975/5204/1936/1509/5269/5660/10093/10094/5518/57175/1915/6129/9450/3921/6916/682/6187/1173/389541/1072/6128/23207/6159/689/1937/1622/6223/706/116138/2335/7351/51614/55486/3059/71/1327/409/9296/8664/9935/26986/2896/11316/1043/4666/10961/6201/8665/6160/5434/468/7314/6209/55577/23166/805/1933/5216/23475/6207/83442/1893/140738/3119/6141/6152/203068/1938/2197/5094/4736/3074/396/6132/2242/9045/4723/7284/6202/6224/3162/6217/5641/51386/5589/6176/83719/6208/1522/348/2548/6146/4831/80700/7454/60/3958/8667/23646/51079/341/7305/6137/10975/91544/6203/51035/51669/6124/10174/6143/3133/6164/29952/112770/6158/4715/6229/6138/391/6205/4637/1535/920/8635/6155/2990/714/6227/6161/3073/8666/1436/1052/11224/8761/292/6157/9349/6231/6168/712/6188/1329/309/8673/6165/4694/6167/6235/1520/7381/6169/1350/6156/6228/6232/6173/10956/6170/1593/6234/1351
Liver.W18LvsW5L	Ligand_Perturbations_from_GEO_up=interleukin-12 mouse CD8 T cells GSE72791 ligand:236	Ligand_Perturbations_from_GEO_up=interleukin-12 mouse CD8 T cells GSE72791 ligand:236	114	-0.614977815	-2.714714622	1.00E-10	3.04E-09	2.27E-09	2095	tags=54%, list=14%, signal=46%	1396/5111/5440/6154/6635/1915/6129/3921/84230/6187/6128/3001/5996/71/26986/1043/8665/3394/6209/805/6141/9021/2197/5045/4736/6132/84525/9045/6202/6224/6176/1337/6146/4831/60/6137/10912/6203/6124/6143/6164/29116/6158/6229/6205/4609/6161/11224/6157/9349/6231/6188/8519/6165/6235/6169/6228/382/6173/6170/6234
Liver.W18LvsW5L	Ligand_Perturbations_from_GEO_down=interleukin-2 mouse Cytotoxic T cell line GDS3222 ligand:214	Ligand_Perturbations_from_GEO_down=interleukin-2 mouse Cytotoxic T cell line GDS3222 ligand:214	143	-0.592443185	-2.713443279	1.00E-10	3.04E-09	2.27E-09	3702	tags=62%, list=24%, signal=47%	8407/397/55851/27013/6303/9114/196383/7408/6142/6193/6100/7805/10209/4689/6191/7311/11337/6147/10577/10628/963/6154/1975/1509/10602/9262/10955/6129/3921/9167/1072/6223/63940/5996/1327/2896/1043/6201/8665/6209/4720/1933/6207/83442/2872/1938/2197/94240/5094/4736/9045/6224/6176/83719/6146/23646/6137/6388/6203/51669/6124/6143/6164/6158/6229/6902/6205/26020/6155/6227/122953/6161/2907/6157/9349/8878/6168/226/8519/10410/6165/4694/6235/6169/6228/6173/10956/6170/6234
Liver.W18LvsW5L	C7=GSE2405_0H_VS_24H_A_PHAGOCYTOPHILUM_STIM_NEUTROPHIL_UP	C7=GSE2405_0H_VS_24H_A_PHAGOCYTOPHILUM_STIM_NEUTROPHIL_UP	173	-0.575749566	-2.71202916	1.00E-10	3.04E-09	2.27E-09	2480	tags=48%, list=16%, signal=41%	3183/10577/5682/6154/1975/5710/10094/6129/9450/3921/6187/114932/6128/1937/9377/6223/4718/4725/3059/71/10575/51504/6647/51372/6201/10541/9124/6160/7979/1933/440567/6141/6152/83706/9045/6202/6217/1191/8668/6208/718/1337/6146/81618/60/8667/6137/10933/55845/6203/3336/6124/6143/6164/25824/6158/3094/6902/6205/4637/8635/6155/6227/5501/10632/11224/6157/9349/6231/6168/6188/3185/10581/4694/6167/6235/7381/6169/6156/6228/382/6232/6170
Liver.W18LvsW5L	RNAseq_Automatic_GEO_Signatures_Human_Up=Interaction Cholangiocytes Neutrophils GSE146899 1	RNAseq_Automatic_GEO_Signatures_Human_Up=Interaction Cholangiocytes Neutrophils GSE146899 1	175	-0.562991246	-2.655418576	1.00E-10	3.04E-09	2.27E-09	2738	tags=51%, list=18%, signal=42%	26233/60672/6147/2950/25804/200185/4830/3315/4708/6154/1936/550/3692/2874/115939/6187/389541/1072/6223/4718/10189/116225/1327/9296/64975/6647/4716/56342/468/8815/9112/6209/5216/80305/83442/10682/6141/30833/27043/6152/2197/396/6132/6202/25855/6217/54998/51042/6176/22980/1337/5688/4831/11140/6137/10975/1212/8721/81890/6143/6164/29952/6158/4715/10589/56654/4637/1535/55352/64969/6155/5700/2512/8079/27338/84769/254531/11224/6157/9349/6231/10410/10581/6167/5202/6228/1978/6232/6234
Liver.W18LvsW5L	Orphanet_Augmented_2021=Combined immunodeficiency due to LRBA deficiency ORPHA:445018	Orphanet_Augmented_2021=Combined immunodeficiency due to LRBA deficiency ORPHA:445018	96	0.581522304	2.652750336	1.00E-10	3.04E-09	2.27E-09	5023	tags=68%, list=33%, signal=46%	79664/9877/84181/57695/54542/5189/23224/26130/22847/9969/23049/257218/339500/54014/1657/26009/55291/23244/55023/6872/80208/55667/54454/100381270/9857/57448/9736/4976/253959/23607/23358/54822/55187/84162/196528/23078/7486/7840/55728/85015/8505/152185/5108/7871/55814/23230/23195/55125/9320/25836/26057/7750/10142/8239/84458/9321/987/26036/64682/23019/51366/9044/285527/25909/51755
Liver.W18LvsW5L	RNA-Seq_Disease_Gene_and_Drug_Signatures_from_GEO=Salmonella typhimurium Macrophage 18hr GSE67427 down	RNA-Seq_Disease_Gene_and_Drug_Signatures_from_GEO=Salmonella typhimurium Macrophage 18hr GSE67427 down	430	-0.506388369	-2.627717089	1.00E-10	3.04E-09	2.27E-09	3702	tags=50%, list=24%, signal=39%	8407/397/3098/23406/6533/7170/4000/4282/5250/2217/55911/9114/2022/144811/972/1650/5479/10437/2934/6142/5725/3101/6136/90480/25798/6193/2547/29927/7805/81502/27044/2194/5339/6191/5175/7311/9770/10972/6185/10399/3178/5315/2023/217/6147/7812/27335/10452/2760/1211/6230/2950/928/23533/8514/8661/5036/10577/4708/8663/728689/6154/1936/10134/1509/4360/5660/10155/10093/10383/5518/56926/7940/54732/1915/7203/6129/3921/2539/6916/682/6187/3609/1173/1072/6128/6159/1937/3326/6223/706/2335/56005/3059/5223/71/1327/3159/23193/9296/9935/26986/2896/4666/10961/6201/8685/6160/5434/6209/23166/805/1933/5216/6207/11326/10576/83442/4176/3119/6141/6678/1642/6152/3182/203068/1938/533/6256/83706/2197/4736/3074/396/6132/9045/4723/1973/7284/6202/6224/3162/6217/5641/51386/328/6176/6208/1522/348/718/6146/4831/1984/60/23646/341/7305/6137/2821/2214/91544/8662/2203/7867/6203/10574/6124/6143/6164/7850/5351/29952/6158/908/6229/4691/6138/10528/6205/920/6155/714/6227/6161/22948/7056/1436/11224/292/5878/6157/9349/6231/8878/6168/712/6188/476/9669/226/8673/6165/26135/6167/22870/6235/6169/191/6156/6228/6173/1593/6234
Liver.W18LvsW5L	Microbe_Perturbations_from_GEO_down=Staphylococcus aureus human macrophage GDS4931 microbe:60	Microbe_Perturbations_from_GEO_down=Staphylococcus aureus human macrophage GDS4931 microbe:60	219	-0.542656065	-2.626548509	1.00E-10	3.04E-09	2.27E-09	2943	tags=50%, list=19%, signal=41%	6191/51466/7311/4190/9770/51024/2878/2124/8099/6147/7812/27335/6230/928/5111/1537/6154/1975/10383/9936/6129/9450/3921/11332/6187/27089/6159/1937/9377/3326/1622/6223/91663/2335/471/7351/11331/5042/26986/1043/6647/4666/10961/51372/6201/10541/6160/8815/6241/805/1933/7388/6207/11326/83442/344/6678/203100/6152/203068/1938/708/2197/4736/29088/6132/9045/6202/6224/6217/51386/348/718/6146/341/6137/2203/6124/6143/6164/4715/6138/6205/8635/6155/714/6227/5501/6161/11224/8761/292/6157/9349/712/6188/1329/5730/4694/6235/1520/191/1350/6156/6228/6232/6173/6170/1593/57817
Liver.W18LvsW5L	Ligand_Perturbations_from_GEO_down=interleukin-2 mouse Cytotoxic T cell line GDS3222 ligand:210	Ligand_Perturbations_from_GEO_down=interleukin-2 mouse Cytotoxic T cell line GDS3222 ligand:210	136	-0.576240689	-2.622430902	1.00E-10	3.04E-09	2.27E-09	3773	tags=57%, list=25%, signal=43%	5499/7384/112616/55851/170954/3148/3902/6603/196383/7408/1650/5479/6142/6193/4689/2207/6230/200185/10628/1509/10602/6472/3002/6129/3921/6187/1072/1937/1622/3001/71/1327/2896/1043/6647/64744/23480/6209/4720/915/5216/10870/83442/2872/51021/10567/2197/94240/396/6132/83719/440/1984/23646/283991/9446/51669/6164/25824/7070/6158/6138/4637/1535/6227/122953/8878/8519/10410/10581/4694/6235/6169/6228/6173/6170/6234
Liver.W18LvsW5L	Ligand_Perturbations_from_GEO_down=interleukin-2 mouse Cytotoxic T cell line GDS3222 ligand:213	Ligand_Perturbations_from_GEO_down=interleukin-2 mouse Cytotoxic T cell line GDS3222 ligand:213	132	-0.572977379	-2.590387315	1.00E-10	3.04E-09	2.27E-09	2436	tags=49%, list=16%, signal=42%	10577/10628/963/6154/1509/9262/10955/6635/6129/3921/9167/6187/1072/3001/63940/5996/1327/1043/4666/8665/6209/4720/6207/83442/2872/1938/2197/94240/5094/4736/9045/6224/6176/83719/6146/23646/6137/6203/51669/6124/6143/6164/6158/6229/6902/6205/26020/6155/6227/122953/6161/2907/6157/8878/6168/8519/10410/6165/4694/6235/6169/6228/6173/6170/6234
Liver.W18LvsW5L	RNA-Seq_Disease_Gene_and_Drug_Signatures_from_GEO=2,3,7,8-tetrachlorodibenzo-p-dioxin (TCDD) Primary B cell 30 nM 8 hr GSE80953 down	RNA-Seq_Disease_Gene_and_Drug_Signatures_from_GEO=2,3,7,8-tetrachlorodibenzo-p-dioxin (TCDD) Primary B cell 30 nM 8 hr GSE80953 down	379	-0.501661253	-2.571150691	1.00E-10	3.04E-09	2.27E-09	3387	tags=48%, list=22%, signal=38%	2521/972/79893/5479/11137/3936/942/4218/8243/55748/4678/5725/11215/2547/5707/10209/3669/23158/112398/4236/3313/6632/29015/5175/3716/4077/2124/3178/51493/5315/2023/6147/1192/11325/6230/5691/10869/8661/10949/5036/4830/3183/4809/10628/963/8663/6154/5204/64710/1936/3843/57617/11142/5660/6472/10094/3615/7167/10694/3692/208/5518/51150/7203/51154/3609/6128/9948/3326/1622/6223/10236/25777/9343/7351/3059/976/7415/11331/71/23193/1153/51504/5230/2896/1043/6634/4666/10961/51372/6201/10541/6606/3394/7314/8815/6209/55577/3184/10197/1933/25879/5216/6207/10576/8683/3119/7317/27339/6141/11054/203068/9797/10567/2197/94240/4736/283234/396/1973/7284/6202/57659/328/55898/6208/440/6146/60/11338/11140/29115/6137/9646/84687/2821/3608/10574/3336/8721/3133/6158/24148/79711/6229/3094/4691/10528/6829/23560/4637/1535/6749/2512/9221/22948/3068/8148/292/8546/9349/6231/8878/6168/57050/6188/476/23420/3185/9669/226/10410/26135/3838/6235/1520/191/9277/54543/6228/9188/6173/6234
Liver.W18LvsW5L	RNA-Seq_Disease_Gene_and_Drug_Signatures_from_GEO=Mycobacterium smegmatis Macrophage 48hr GSE67427 down	RNA-Seq_Disease_Gene_and_Drug_Signatures_from_GEO=Mycobacterium smegmatis Macrophage 48hr GSE67427 down	412	-0.495658335	-2.564500643	1.00E-10	3.04E-09	2.27E-09	3556	tags=50%, list=23%, signal=39%	6303/80346/3148/5250/80097/2217/9114/2022/144811/972/10437/6142/51329/6136/25798/6193/7805/10209/4689/9672/27044/112398/6191/5175/5738/7311/11337/10460/10399/3178/84034/5476/80896/388341/64231/6147/7812/27335/2760/26469/1211/6230/64499/2950/928/8514/4316/10577/8663/3925/140/6154/1975/5204/1936/1509/5269/5660/10093/5518/80325/57175/55357/1915/6129/9450/3921/6916/6187/1173/389541/1072/6128/23207/6159/689/1937/1622/6223/27243/116138/2335/7351/51614/55486/3059/71/1327/409/9296/8664/9935/26986/2896/1043/4666/10961/6201/8665/6160/5434/468/7314/6209/23166/805/1933/23475/6207/140738/6141/6678/1642/128989/6152/1938/6256/2197/5094/4736/3074/396/6132/2242/9045/4723/7284/6202/6224/3162/6217/5641/51386/5589/6176/83719/6208/348/2548/6146/4831/80700/3958/8667/23646/51079/341/6137/65018/10975/5441/6203/51035/51669/6124/10174/6143/6164/29952/112770/6158/4715/949/6229/6138/6205/920/8635/6155/2990/6227/6161/3073/8666/1436/1052/11224/8761/292/5878/6157/9349/6231/6168/6188/1329/309/8722/8673/6165/4694/6167/6235/7381/6169/1350/6156/54543/6228/6232/6173/6170/1593/6234
Liver.W18LvsW5L	RNA-Seq_Disease_Gene_and_Drug_Signatures_from_GEO=Bacillus Calmette-Guerin Macrophage 48hr GSE67427 down	RNA-Seq_Disease_Gene_and_Drug_Signatures_from_GEO=Bacillus Calmette-Guerin Macrophage 48hr GSE67427 down	412	-0.493542055	-2.553551163	1.00E-10	3.04E-09	2.27E-09	2784	tags=43%, list=18%, signal=36%	10399/3178/80279/5476/80896/388341/2023/64231/6147/7812/27335/2760/26469/1211/6230/7177/64499/928/8514/10577/728689/3925/140/6154/1975/5204/1936/10134/1509/5269/5660/10094/57333/80325/57175/55357/26088/1915/6129/9450/3921/6187/389541/1072/6128/23207/6159/689/1937/1622/6223/6948/2335/3479/7351/51614/55486/3059/71/1327/409/9296/8664/9935/26986/2896/11316/1043/4666/10961/6201/10541/8665/26156/6160/468/6209/4720/23166/805/1933/23475/7388/6207/140738/6141/128989/6152/1938/2197/3550/5094/4736/3074/396/6132/9045/4723/1973/6202/6224/3162/6217/5641/51386/5589/6176/83719/6208/348/6727/2548/6146/4831/7454/60/3958/8667/23646/341/7305/6137/9446/6203/51035/51669/6124/10174/6143/3133/6164/29952/112770/6158/4715/949/6229/4691/6138/391/6205/4637/920/8635/6155/2990/6227/6161/3073/8666/5447/1436/11224/8761/6157/9349/6231/6168/6188/1329/309/8722/8673/6165/4694/6167/6235/7381/6169/1350/6156/54543/6228/10993/6232/6173/10956/6170/6234
Liver.W18LvsW5L	Ligand_Perturbations_from_GEO_up=interleukin-33 mouse CD8 T cells GSE72791 ligand:237	Ligand_Perturbations_from_GEO_up=interleukin-33 mouse CD8 T cells GSE72791 ligand:237	81	-0.600882161	-2.527581968	1.00E-10	3.04E-09	2.27E-09	3218	tags=63%, list=21%, signal=50%	6136/6193/9804/6191/7311/6147/1396/5440/6154/1915/6129/3921/4616/6187/6128/71/26986/1043/8665/64744/805/708/2197/4736/6132/6202/6176/6208/1337/6146/4831/60/51079/6137/6203/6124/6143/6158/6161/11224/6157/9349/6231/6168/6165/4694/6235/6169/6228/6173/6170
Liver.W18LvsW5L	RNA-Seq_Disease_Gene_and_Drug_Signatures_from_GEO=Yersinia pseudotuberculosis Macrophage 18hr GSE67427 down	RNA-Seq_Disease_Gene_and_Drug_Signatures_from_GEO=Yersinia pseudotuberculosis Macrophage 18hr GSE67427 down	428	-0.488096828	-2.52705175	1.00E-10	3.04E-09	2.27E-09	3473	tags=48%, list=23%, signal=38%	2217/9114/4172/144811/8751/972/5479/10437/2934/6142/55748/5725/3101/6136/90480/6193/2547/29927/7805/81502/4689/27044/2194/54205/5339/6191/7311/9770/10972/6185/10399/3178/6574/5315/2023/217/6147/7812/27335/10452/2760/1211/6230/2950/928/23533/5111/8514/8661/5036/4830/3183/3315/10577/4708/8663/728689/140/6154/10134/1509/4360/5660/10155/10093/10383/56926/7940/54732/1915/7203/6129/3921/2539/6916/682/6187/3609/1173/1072/6128/6159/1937/3326/6223/706/2335/81622/5223/71/1327/3159/1240/23193/9296/9935/10575/26986/2896/4666/10961/6201/6160/5434/6209/55577/23166/805/1933/5216/6207/11326/10576/83442/4176/6141/6678/1642/6152/3182/203068/1938/83706/2197/4736/3074/396/6132/9045/4723/1973/7284/6202/6224/3162/6217/5641/51386/328/6176/6208/1522/348/718/6146/4831/1984/60/23646/341/5905/7305/6137/2821/2214/91544/8662/2203/6203/10574/6124/6143/6164/7850/29952/6158/908/6229/4691/6138/10528/6205/920/6155/714/6227/6161/22948/7056/1436/11224/292/5878/6157/9349/8878/6168/712/6188/476/9669/226/8673/26135/6167/6235/51056/191/1350/6156/6228/6173/1593/6234
Liver.W18LvsW5L	Ligand_Perturbations_from_GEO_up=interleukin-2 mouse Cytotoxic T cell line GDS3222 ligand:215	Ligand_Perturbations_from_GEO_up=interleukin-2 mouse Cytotoxic T cell line GDS3222 ligand:215	324	-0.497905093	-2.52374025	1.00E-10	3.04E-09	2.27E-09	3851	tags=50%, list=25%, signal=38%	81542/6009/8896/84617/10237/6390/3276/7277/55069/118487/5685/55741/50/6723/1665/1650/5479/3936/55748/2091/5683/29927/51371/6746/5214/54205/6633/5175/9361/100287932/10980/6185/51053/84034/9775/5300/5714/5315/8099/5111/25804/10949/5440/4830/79077/8870/7965/1537/5702/8663/9790/9784/10094/3615/7167/9521/54732/7203/5690/84230/5686/11332/682/5902/93621/7283/4718/23367/5223/5718/2109/7415/664/8894/26136/10961/51372/26156/140823/23480/3394/468/8815/6520/4942/55651/6241/5216/8560/10713/865/10576/8683/6430/10419/7841/4176/6513/6628/5860/3182/10440/26003/708/7307/10467/55847/84525/1973/174/328/80273/10063/1337/5688/26354/10436/8531/55967/1984/5695/60/3958/51079/6117/28972/5441/54541/10574/54539/9861/7070/11006/908/3094/55646/54206/10528/1535/6749/10606/1154/5501/10677/100128731/22948/79180/4709/131474/10456/1965/4247/51082/3185/2805/10581/3838/7381/191/3560/11333
Liver.W18LvsW5L	Microbe_Perturbations_from_GEO_down=Staphylococcus aureus human monocyte-derived macrophages GDS4931 microbe:61	Microbe_Perturbations_from_GEO_down=Staphylococcus aureus human monocyte-derived macrophages GDS4931 microbe:61	219	-0.520236453	-2.518033739	1.00E-10	3.04E-09	2.27E-09	2042	tags=41%, list=13%, signal=36%	1915/6129/9450/3921/10261/6187/6159/689/1937/1622/6223/91663/2335/7351/11331/5042/26986/1043/6647/4666/6201/6160/468/6209/55577/192286/6241/1933/6207/344/6141/6678/203100/6152/203068/1938/2197/4736/6132/9045/6202/6224/6217/51386/6176/6208/348/6146/3958/341/6137/10933/6203/6124/10549/6143/6164/665/4715/6229/6138/6205/920/6155/2990/714/6227/6161/8761/292/6157/9349/6168/712/6188/5730/4694/3838/2167/6167/6235/1520/6156/54543/6228/6232/6173/6170/1593/57817
Liver.W18LvsW5L	Ligand_Perturbations_from_GEO_up=interleukin-2 mouse Cytotoxic T cell line GDS3222 ligand:214	Ligand_Perturbations_from_GEO_up=interleukin-2 mouse Cytotoxic T cell line GDS3222 ligand:214	320	-0.494152919	-2.506548318	1.00E-10	3.04E-09	2.27E-09	3433	tags=45%, list=23%, signal=36%	50/1603/2521/6723/1665/3936/55748/2091/5683/51371/6746/54205/6633/5175/100287932/79902/6185/84034/9775/5300/5315/8099/5111/25804/5440/8870/7965/8663/9790/10094/3615/3002/7167/3692/9521/54732/7203/84230/11332/682/51154/5902/84365/93621/7283/9948/23367/5223/5718/7415/84299/664/8894/26136/10961/10541/26156/140823/23480/22856/3394/4942/55651/6241/5216/8560/10713/865/10576/8683/84298/6430/10419/7841/4176/6513/6628/5860/3182/10440/26003/708/7307/10467/55847/84525/1973/174/328/80273/1522/6727/10063/1337/5688/26354/10436/8531/55967/1984/5695/60/3958/28972/10912/5441/54541/10574/3336/9861/7070/11006/908/54741/3094/4691/55646/54206/10528/1535/6749/10606/4609/1154/100128731/22948/4709/8666/131474/10514/10456/26519/1965/4247/51082/23212/3185/10581/26135/3838/7381/191/3560/11333
Liver.W18LvsW5L	Ligand_Perturbations_from_GEO_up=interleukin-2 mouse Cytotoxic T cell line GDS3222 ligand:213	Ligand_Perturbations_from_GEO_up=interleukin-2 mouse Cytotoxic T cell line GDS3222 ligand:213	333	-0.493335458	-2.504131642	1.00E-10	3.04E-09	2.27E-09	3851	tags=49%, list=25%, signal=38%	81542/6009/8896/84617/10237/6390/3276/7277/55110/55069/118487/5685/25996/55741/50/1603/6723/1665/3936/55748/284207/2091/5683/51371/6746/5214/54205/6633/5175/100287932/10980/6185/84034/9775/5300/5315/8099/5111/25804/5440/8870/7965/8663/9790/55003/23219/10094/3615/7167/3692/9521/54732/7203/84230/5686/11332/682/51154/5902/84365/93621/55210/9948/4702/23367/5223/5718/7415/84299/664/8894/26136/10961/10541/26156/140823/23480/22856/3394/4942/55651/6241/5216/8560/5693/10713/865/10576/8683/84298/6430/10419/7841/4176/6513/6628/5860/3182/10440/708/7307/10467/55847/5573/84525/1973/174/328/80273/1522/6727/10063/1337/5688/26354/10436/8531/1984/5695/60/3958/51079/28972/10912/5441/54541/10574/3336/9861/7070/11006/908/54741/3094/4691/55646/54206/10528/1535/6749/10606/4609/1154/100128731/22948/4709/8666/131474/10514/10456/26519/1965/4247/51082/57050/23212/3185/10581/3838/7381/191/3560/11333/55052
Liver.W18LvsW5L	Ligand_Perturbations_from_GEO_down=retinoic acid mouse CD4+ T cells pooled from spleen and mesenteric/peripheral lymph nodes GDS3840 ligand:73	Ligand_Perturbations_from_GEO_down=retinoic acid mouse CD4+ T cells pooled from spleen and mesenteric/peripheral lymph nodes GDS3840 ligand:73	132	-0.548716592	-2.480706137	1.00E-10	3.04E-09	2.27E-09	3590	tags=55%, list=24%, signal=43%	241/6303/3902/28984/2521/6723/581/6142/55748/6193/10209/7311/100287932/1359/5315/6147/8661/4830/8870/8663/6503/3002/1915/6187/6128/5223/5996/26136/5230/4666/6201/6520/1933/1893/6141/6152/708/9021/4736/1973/6224/9047/8531/1984/60/3958/23646/7305/6137/6124/6143/6158/11006/10865/6229/8835/6138/6155/1154/6227/6161/9349/6231/8519/5552/6165/6235/1520/6169/3560/6228/1978/6234
Liver.W18LvsW5L	RNAseq_Automatic_GEO_Signatures_Human_Down=Whsc1 Nsd2 Immune Infiltration GSE153333 1	RNAseq_Automatic_GEO_Signatures_Human_Down=Whsc1 Nsd2 Immune Infiltration GSE153333 1	187	-0.522504169	-2.48067482	1.00E-10	3.04E-09	2.27E-09	3558	tags=52%, list=23%, signal=40%	197370/4282/6303/147807/10158/9049/79017/644/2934/84817/467/284207/10573/10430/6633/4151/57111/10455/11337/2647/4604/5694/349667/217/1307/5691/29796/3315/84681/10628/51160/80758/10094/57761/57333/84707/8192/51187/29093/138428/27089/126003/1051/27243/4725/84266/6992/746/9296/1850/11316/5106/9124/140823/1491/55620/7388/26229/83442/23558/11135/56261/10567/8637/5164/93343/440/57804/55967/79094/51079/4710/10975/10360/54541/8721/10174/10950/25824/7439/26353/122953/146439/654483/84418/64976/1329/2805/4694/6235/5202/1350/8544/54543/1978/445/3081
Liver.W18LvsW5L	Ligand_Perturbations_from_GEO_down=interleukin-2 mouse Cytotoxic T cell line GDS3222 ligand:212	Ligand_Perturbations_from_GEO_down=interleukin-2 mouse Cytotoxic T cell line GDS3222 ligand:212	155	-0.532826125	-2.478408567	1.00E-10	3.04E-09	2.27E-09	3705	tags=55%, list=24%, signal=42%	112616/8407/397/57326/27013/6303/9114/196383/7408/6142/25798/6100/7805/10209/4689/6191/6147/200185/10628/963/6154/1975/1509/10602/9262/10955/6635/6129/3921/9167/1072/3326/63940/5996/1327/1043/4666/6201/8665/6209/4720/1933/6207/2872/1938/83706/94240/10540/5094/4736/9045/6224/8668/6176/83719/440/6146/23646/6137/283991/9446/6203/51669/6143/6164/6158/6229/6902/6205/26020/6155/6227/122953/6161/2907/6157/8878/10410/6165/6235/6169/6228/6173/10956/6170/6234
Liver.W18LvsW5L	Disease_Perturbations_from_GEO_down=Simian Acquired Immune Deficiency Syndrome C0080151 human GSE4785 sample 92	Disease_Perturbations_from_GEO_down=Simian Acquired Immune Deficiency Syndrome C0080151 human GSE4785 sample 92	195	-0.513650237	-2.451158001	1.00E-10	3.04E-09	2.27E-09	3681	tags=52%, list=24%, signal=40%	3098/23406/5018/170954/84058/4282/25875/80097/653784/55827/9049/6136/92241/26355/9804/6633/51466/7311/9552/6790/2023/6147/7458/11004/10577/1975/5204/1936/10155/10383/3615/7167/1915/819/3921/9167/5605/6187/6159/11258/1937/3683/738/7351/5223/746/664/5230/4666/10541/8665/9124/6160/8815/192286/915/1933/6207/6141/203068/1938/4736/6132/6202/6224/6217/5641/6146/8667/6137/2821/6203/54541/6124/6143/3485/6164/665/6158/5886/81620/6138/391/6902/6205/254863/6161/8079/27338/292/6231/6188/226/6235/7381/6169/6156/54543/6228/6173/1351
Liver.W18LvsW5L	Ligand_Perturbations_from_GEO_down=interleukin-2 mouse Cytotoxic T cell line GDS3222 ligand:211	Ligand_Perturbations_from_GEO_down=interleukin-2 mouse Cytotoxic T cell line GDS3222 ligand:211	171	-0.519313164	-2.446717657	1.00E-10	3.04E-09	2.27E-09	3754	tags=53%, list=25%, signal=40%	7384/112616/8407/397/388/27013/170954/5250/3902/6603/9114/196383/7408/5479/6142/6100/10209/4689/2207/7311/5315/6230/200185/10577/6154/1975/1509/10602/9262/3002/6635/57175/1915/3921/9167/6187/1072/1622/6223/3001/63940/5996/71/1327/2896/1043/6647/64744/6209/4720/915/10870/83442/6430/2872/1938/10567/2197/94240/10540/396/6132/83719/440/23646/6137/283991/51669/6164/7070/6158/6205/4637/1535/26020/6227/122953/10677/2907/6157/9349/8878/8519/10410/4694/6235/6169/6228/10956/6234
Liver.W18LvsW5L	RNA-Seq_Disease_Gene_and_Drug_Signatures_from_GEO=Mycobacterium tuberculosis (MTB) H37Rv Macrophage 18hr GSE67427 down	RNA-Seq_Disease_Gene_and_Drug_Signatures_from_GEO=Mycobacterium tuberculosis (MTB) H37Rv Macrophage 18hr GSE67427 down	431	-0.471074059	-2.443910407	1.00E-10	3.04E-09	2.27E-09	3473	tags=47%, list=23%, signal=37%	2217/9114/4172/2022/2521/8751/972/6723/5479/10437/8243/6142/51329/55748/4678/5725/3101/6136/90480/6193/2547/29927/7805/81502/4689/27044/2194/3313/5339/6191/29015/7311/10460/6185/10399/3178/2023/217/6147/7812/27335/2760/1211/6230/2950/928/5111/8514/8661/5036/4830/3183/10577/8663/728689/140/6154/1936/1509/5660/10155/10093/10383/3615/56926/1915/7203/6129/3921/682/6187/3609/1173/1072/6128/6159/1937/9377/3326/6223/706/81622/5223/71/1327/3159/23193/9935/26986/2896/4666/10961/6201/6614/6160/5434/6209/55577/23166/805/1933/5216/6207/11326/83442/4176/6141/1642/6152/3182/203068/1938/6256/2197/4736/3074/396/6132/9045/4723/1973/7284/6202/6224/3162/6217/5641/328/6176/6208/1522/348/718/2548/6146/4831/1984/60/3958/3728/341/5905/7305/6137/3614/2821/2214/91544/8662/6203/10574/6124/6143/3133/6164/7850/29952/6158/908/6229/4691/6138/10528/6205/1535/920/6749/6155/10606/714/6227/2512/6161/22948/7056/1436/11224/292/5878/6157/9349/6231/6168/712/6188/476/3185/9669/226/10410/8673/6165/26135/6167/6235/51056/6169/191/6156/6228/6173/6234
Liver.W18LvsW5L	Ligand_Perturbations_from_GEO_down=interleukin-10 human PBMC GSE59184 ligand:142	Ligand_Perturbations_from_GEO_down=interleukin-10 human PBMC GSE59184 ligand:142	223	-0.503392968	-2.443657539	1.00E-10	3.04E-09	2.27E-09	3218	tags=48%, list=21%, signal=38%	6136/6193/2091/5997/8460/6191/6633/5738/9770/2124/3178/217/6147/6230/2950/928/5682/728689/6154/5204/65108/5660/10412/6129/3921/10261/6187/6128/8031/6159/689/1937/5687/6223/3683/2335/653361/5042/1043/6634/4666/51372/6201/10541/5434/4814/6209/192286/55651/5705/805/1933/6207/10576/83442/6141/6152/1938/2197/4736/8804/6132/9045/1973/6202/6224/51386/100/7130/6146/55967/1984/81892/5199/7941/8667/2643/7305/6137/28972/6124/6143/6164/7850/6229/4691/6138/6205/6155/6227/5501/6161/11224/256586/8761/292/6157/6231/6188/6235/1520/6156/6228/9188/6173/6170
Liver.W18LvsW5L	Microbe_Perturbations_from_GEO_down=Yersinia enterocolitica mouse bone marrow-derived macrophages GDS1465 microbe:31	Microbe_Perturbations_from_GEO_down=Yersinia enterocolitica mouse bone marrow-derived macrophages GDS1465 microbe:31	245	-0.497790805	-2.434314442	1.00E-10	3.04E-09	2.27E-09	2628	tags=43%, list=17%, signal=36%	26469/64983/55332/5691/7458/5440/1512/10628/5702/6154/51160/2483/4717/9784/9936/6635/7940/6129/5686/9167/6452/9267/93621/4695/9377/706/27243/3460/4702/653361/1327/409/4716/4666/51372/6201/8665/23480/6209/55850/22928/805/81628/865/8683/5701/6141/30833/4714/10440/83706/2197/4736/3074/8804/9045/4700/6202/1522/348/718/5688/4698/6146/4831/26017/4116/51079/4710/6137/10975/25813/6203/54539/22827/8721/6143/6164/25824/51264/4715/29894/6229/3094/391/6902/6205/79161/4726/5501/4709/8666/11224/5878/6168/57050/6165/4694/9255/6235/6169/3455/6228/382/6170/6234
Liver.W18LvsW5L	RNA-Seq_Disease_Gene_and_Drug_Signatures_from_GEO=Multiple Sclerosis T Cells GSE66763 up	RNA-Seq_Disease_Gene_and_Drug_Signatures_from_GEO=Multiple Sclerosis T Cells GSE66763 up	435	-0.468696409	-2.433979838	1.00E-10	3.04E-09	2.27E-09	3590	tags=47%, list=24%, signal=37%	241/1026/22936/5142/6303/3703/222658/79188/9114/11321/972/399/6142/57602/6136/22826/27342/23466/6193/5997/5683/2547/7805/80308/51371/79031/356/3669/29909/54205/960/196264/6191/6633/7311/4190/25983/100287932/84159/29100/10135/81671/64834/5694/959/5315/2023/6147/94120/7812/30836/64983/27086/6230/2950/3183/4809/29777/963/5682/4708/8663/6154/5204/23484/10946/10049/6503/9262/3615/10955/7167/10694/3692/5518/5704/1915/7203/51639/51187/1173/51602/6159/5719/689/3326/6223/4725/84319/55611/6992/1327/9296/8664/26986/5230/6647/4666/51372/6201/26156/6160/468/4739/7314/10197/29889/805/5693/6207/10576/5432/9939/5701/6141/6628/1642/4714/6152/10440/51012/26118/2197/57062/3550/6993/84916/9045/22938/669/4700/6217/8668/51491/80273/6176/6208/1337/26354/51079/29115/55968/10933/9646/3608/6203/10574/3336/9533/6124/6164/665/6880/6158/8480/64114/83732/10153/3094/10992/6138/6829/6205/23560/4637/9878/5713/6155/4609/24144/6227/6161/9221/22948/10456/11224/1965/292/6157/6231/84418/6168/6188/2752/7534/3185/226/5552/6165/3838/6167/6235/1459/6169/5329/6156/6228/55661/9188/6232/6173/6170/6234
Liver.W18LvsW5L	Ligand_Perturbations_from_GEO_down=interleukin-15 human PBMC GSE59184 ligand:145	Ligand_Perturbations_from_GEO_down=interleukin-15 human PBMC GSE59184 ligand:145	219	-0.502657655	-2.432949339	1.00E-10	3.04E-09	2.27E-09	3638	tags=54%, list=24%, signal=42%	5018/4332/3682/5250/2720/2217/1808/55827/972/57544/6136/6193/5997/4689/9804/6191/6633/5175/7311/23741/2124/3178/217/64231/6147/6230/2950/928/3039/10628/51374/728689/6154/10134/5660/9936/10412/1915/6129/9450/3921/51187/51092/6187/6128/6159/689/1937/706/2335/11331/5042/2896/1043/4666/10961/10541/6614/3394/5434/192286/23166/1933/6207/10870/11326/83442/3119/6141/6152/1938/5176/4736/6132/9045/6202/3162/6217/5641/51386/2213/328/6176/6146/55967/60/5199/8667/23646/341/7305/6137/28972/6124/3459/6143/665/6229/6138/6205/23588/920/6155/5501/2512/6161/11224/8761/292/6231/6188/8673/1520/4005/6156/54543/6228/6173
Liver.W18LvsW5L	RNAseq_Automatic_GEO_Signatures_Mouse_Up=Interleukin-1 Neuroinflammation Oxygenase-1 Blood-Brain GSE146378 1	RNAseq_Automatic_GEO_Signatures_Mouse_Up=Interleukin-1 Neuroinflammation Oxygenase-1 Blood-Brain GSE146378 1	189	-0.50995903	-2.42651501	1.00E-10	3.04E-09	2.27E-09	2597	tags=47%, list=17%, signal=40%	1307/2950/84304/10654/6154/9351/115098/1936/219927/10383/3931/54732/23210/5719/1937/6223/10078/4725/80213/10189/2109/10598/64975/6634/4666/6201/2101/404093/6160/79676/14/5705/5435/1933/202374/5693/6207/10969/64928/9719/151903/6141/64359/11054/6152/7307/10467/7343/6132/9045/7284/51286/6202/25855/6217/26164/6944/5589/6176/83719/10063/23246/51079/11140/27000/6203/3336/55324/2542/29763/6143/6164/6158/60370/3094/6205/4637/254863/6227/6161/80776/8666/4201/6168/55869/374378/113675/6235/6156
Liver.W18LvsW5L	Ligand_Perturbations_from_GEO_up=Interleukin-15 mouse CD8+ T cells GDS1030 ligand:229	Ligand_Perturbations_from_GEO_up=Interleukin-15 mouse CD8+ T cells GDS1030 ligand:229	219	-0.500252373	-2.42130736	1.00E-10	3.04E-09	2.27E-09	2222	tags=35%, list=15%, signal=30%	961/10094/3002/6635/51150/1915/9948/689/3955/1937/3326/3001/23367/51389/5996/10598/71/3487/4666/6201/10541/468/8815/1933/5216/5693/10988/10576/1893/7317/5093/6628/6152/79720/3182/708/9021/5573/396/1973/6176/6208/2548/5688/6146/4831/1984/60/55968/896/6284/51669/3459/6143/26511/7070/8480/10865/908/6138/6902/23588/4609/4726/1154/5501/22948/292/6157/6231/6188/7534/6165/4694/6169/3560/6228
Liver.W18LvsW5L	Ligand_Perturbations_from_GEO_down=Interleukin-1 beta mouse embryonic fibroblasts from IRAK-4 kinase deficient mutants GDS2641 ligand:60	Ligand_Perturbations_from_GEO_down=Interleukin-1 beta mouse embryonic fibroblasts from IRAK-4 kinase deficient mutants GDS2641 ligand:60	173	-0.513997988	-2.421152555	1.00E-10	3.04E-09	2.27E-09	2095	tags=40%, list=14%, signal=35%	6635/1284/5704/10412/1915/1173/29080/6128/6223/4256/5223/51372/6201/10541/11047/6209/1933/51025/5693/7388/83442/2872/6141/1938/2197/4736/6132/9045/6202/6224/6176/6208/1337/440/4698/6146/5695/51079/6137/55845/54539/6124/403/6143/6164/9861/6158/57128/25994/6229/11165/6205/4637/6227/3073/3068/11224/6157/9349/6231/6168/226/10581/6165/6235/440957/6169/6228/6173/6234
Liver.W18LvsW5L	RNAseq_Automatic_GEO_Signatures_Mouse_Up=Drp1 Effective Immune-Surveillance Cmyc-Dependent GSE112143 1	RNAseq_Automatic_GEO_Signatures_Mouse_Up=Drp1 Effective Immune-Surveillance Cmyc-Dependent GSE112143 1	205	-0.503309226	-2.419529026	1.00E-10	3.04E-09	2.27E-09	3665	tags=52%, list=24%, signal=40%	79050/57194/23404/7057/27429/9238/25996/3674/6723/11137/6627/4678/1104/25926/5707/23640/64979/54205/29015/92906/79023/5481/3898/9688/10452/112970/92935/5691/23160/55735/5036/54496/25885/115098/23277/7064/3419/6472/105/3002/9521/7203/5631/158/1439/7078/51154/5902/1072/54606/9933/55210/84154/2107/9343/23/7351/55486/10189/71/92609/2624/10197/10713/55854/8891/5093/27339/6628/27043/3182/55027/51491/84285/9136/8175/8607/8531/1984/23246/28969/348180/10195/26121/8662/25813/10061/2618/9861/54700/55646/51018/10171/64969/5700/54433/9221/64425/10514/1965/8519/10410/7296/51056/9277/4522/2936
Liver.W18LvsW5L	Microbe_Perturbations_from_GEO_down=Yersinia enterocolitica mouse bone marrow-derived macrophages GDS1465 microbe:29	Microbe_Perturbations_from_GEO_down=Yersinia enterocolitica mouse bone marrow-derived macrophages GDS1465 microbe:29	217	-0.499457155	-2.416081698	1.00E-10	3.04E-09	2.27E-09	3847	tags=53%, list=25%, signal=40%	6688/10163/5499/6390/79647/11313/397/170954/51643/241/27244/5438/5250/51629/7408/972/5226/55700/22826/6193/5997/5683/4689/2207/65220/10430/100287932/1453/55004/9775/81671/64834/1192/1396/1512/2683/10628/51160/284361/9784/10093/7940/57175/1915/6187/6128/1937/3460/116138/29959/9538/4256/7351/63940/653361/1327/122618/409/51372/64781/84975/4814/6209/22928/14/5216/81628/4731/8683/140738/10567/2197/4736/8804/6132/5641/6176/83719/6208/348/81618/4831/1209/7305/6137/8714/55845/9446/55652/51669/3459/6143/6164/29116/6158/51264/29894/391/27143/1535/713/5501/3073/1436/6231/6168/57050/712/10581/8673/7381/6169/6228/6173/1351
Liver.W18LvsW5L	RNA-Seq_Disease_Gene_and_Drug_Signatures_from_GEO=Mycobacterium smegmatis Macrophage 18hr GSE67427 down	RNA-Seq_Disease_Gene_and_Drug_Signatures_from_GEO=Mycobacterium smegmatis Macrophage 18hr GSE67427 down	429	-0.464936422	-2.411195617	1.00E-10	3.04E-09	2.27E-09	3689	tags=48%, list=24%, signal=38%	27131/397/3098/23406/6533/5018/4000/4282/5250/2217/9114/4172/2022/9332/144811/7145/972/10437/6142/51329/4678/6136/90480/6193/2091/2547/7805/81502/4689/2194/54205/5339/6191/7311/9770/10460/10399/3178/80896/2023/217/6147/7812/27335/1211/4430/6230/2950/928/5111/8514/8661/5036/4830/3183/4809/4316/10577/4708/8663/728689/3925/140/6154/1975/64710/1936/1509/5269/5660/10155/10093/10383/3615/7167/1915/6129/3921/6916/6187/3609/1173/389541/1072/6128/6159/689/1937/9377/3326/6223/706/3059/5223/71/1327/3159/23193/9935/23555/26986/3487/2896/4666/10961/6201/6160/5434/6209/23166/805/1933/5216/6207/11326/83442/4176/6141/6678/1642/6152/3182/203068/1938/6256/2197/5094/4736/3074/6132/9045/4723/1973/7284/6202/6224/3162/6217/5641/51386/328/6176/6208/348/6146/4831/1984/60/341/5905/6137/3614/2821/2214/91544/8662/5441/6203/6768/51669/6124/6143/6164/7850/5351/29952/6158/908/6229/4691/6138/10528/6205/920/8635/6155/6227/2512/6161/22948/8459/3073/7056/1436/11224/292/5878/6157/9349/6231/6168/6188/476/7534/3185/9669/8673/6165/26135/6167/6235/6169/191/6156/6228/6173/6170/6234
Liver.W18LvsW5L	Ligand_Perturbations_from_GEO_down=interleukin-2 mouse Cytotoxic T cell line GDS3222 ligand:207	Ligand_Perturbations_from_GEO_down=interleukin-2 mouse Cytotoxic T cell line GDS3222 ligand:207	209	-0.4995517	-2.408134127	1.00E-10	3.04E-09	2.27E-09	3767	tags=49%, list=25%, signal=37%	6730/5829/112616/8407/27131/397/57326/3148/51629/9114/196383/5479/6142/25798/6100/6191/3420/2124/8099/84807/2950/200185/10628/963/1537/5702/3925/6154/10155/10602/3615/10955/6635/3921/2583/3326/1622/6223/3683/4702/7351/63940/7415/1327/26986/2896/1043/51372/8665/64744/2672/468/6209/291/4720/6241/23475/81628/7841/2872/91689/5093/1938/708/94240/10540/4736/6132/5589/83719/8819/8531/5695/23646/51079/7305/6137/283991/9446/54541/51669/6124/6143/6164/6158/1535/26020/122953/10677/22948/84769/11224/292/54888/6891/23765/353/4694/3838/6169/191/6228
Liver.W18LvsW5L	RNAseq_Automatic_GEO_Signatures_Mouse_Down=Unique Pattern Neutrophil Migration GSE118366 1	RNAseq_Automatic_GEO_Signatures_Mouse_Down=Unique Pattern Neutrophil Migration GSE118366 1	180	-0.509374228	-2.404450125	1.00E-10	3.04E-09	2.27E-09	3636	tags=49%, list=24%, signal=38%	6279/1155/51643/255104/7408/5226/9153/2934/3101/6193/4689/26355/84572/6191/9218/4712/2023/27335/1192/928/23533/10869/29796/8870/10654/23787/51374/6154/10602/5518/1915/5690/6129/9167/6187/4353/1051/6159/83877/9377/5687/1622/6223/4718/5297/71/26272/5230/4666/8861/55850/255394/7327/5216/64928/5093/6152/4736/3074/140461/23309/6208/8667/28972/2289/25813/6203/6124/6164/4715/9973/6205/254863/6227/6161/8459/292/226/4694/6235/6169/1350/6156/10588/55052/6173/6170/6234
Liver.W18LvsW5L	RNA-Seq_Disease_Gene_and_Drug_Signatures_from_GEO=Trex1 Spleenic B cells Knockout GSE77693 down	RNA-Seq_Disease_Gene_and_Drug_Signatures_from_GEO=Trex1 Spleenic B cells Knockout GSE77693 down	389	0.428514929	2.404357653	1.00E-10	3.04E-09	2.27E-09	2646	tags=34%, list=17%, signal=29%	10039/9295/4194/8675/8473/219285/6421/51631/254048/255967/8899/11052/9909/9877/23515/145389/9110/23524/246175/6653/4820/8763/7187/8446/81669/9584/54891/121512/5525/998/1130/4154/9486/57018/5411/5591/8085/205717/57532/10725/3064/4144/58517/9969/64864/23049/643/286205/3187/151636/85441/54014/57674/331/889/4297/3581/55500/23244/9737/55023/9475/29068/23499/222194/3091/84166/546/55788/3840/10659/9689/64324/9926/55729/10482/694/3431/149041/84614/91746/1385/5450/1982/57551/2744/80351/6772/931/65065/114882/7323/10472/9857/567/57448/26228/9736/9922/2550/905/23248/201292/114908/81704/472/6651/6670/56829/1195/55024/777/253943/120892/2908/4853/84376/23358/23077/286410/22806/25780/23253/6304/80012/23352/23347/11262/55187/4775/114836/26973/1380
Liver.W18LvsW5L	Ligand_Perturbations_from_GEO_up=nitric oxide human CD3+ T cells GDS4188 ligand:280	Ligand_Perturbations_from_GEO_up=nitric oxide human CD3+ T cells GDS4188 ligand:280	119	-0.538830814	-2.393254045	1.00E-10	3.04E-09	2.27E-09	3558	tags=54%, list=23%, signal=41%	4282/27244/28984/653784/55827/284207/6193/7805/10209/26355/6191/7311/5315/2023/6230/5111/5204/1936/7167/1915/6187/6159/1937/6223/5223/5996/664/5042/26986/5230/10541/468/6207/91582/6141/1938/6224/6217/6208/6137/2821/6203/54541/6124/6164/665/3094/6205/6155/2512/6161/8666/11224/8761/9349/6168/226/5552/6165/6235/6169/6156/6228/6170
Liver.W18LvsW5L	Ligand_Perturbations_from_GEO_down=interleukin-2 mouse Cytotoxic T cell line GDS3222 ligand:203	Ligand_Perturbations_from_GEO_down=interleukin-2 mouse Cytotoxic T cell line GDS3222 ligand:203	266	-0.478794918	-2.377635541	1.00E-10	3.04E-09	2.27E-09	3728	tags=47%, list=25%, signal=36%	7335/8407/397/22950/57326/1155/5250/5685/4738/25996/51629/9114/196383/5479/10437/6142/6136/25798/6100/2207/6191/7311/3420/55004/84807/2950/51693/8661/200185/10577/963/5702/8663/6154/9790/1975/51160/23484/10428/1509/5660/10155/10602/5518/57175/3921/84230/9167/389541/6223/3683/7351/63940/7415/1327/51324/9296/8664/2896/4666/51372/23480/2672/468/6209/4720/192286/23475/7388/865/7841/5093/27339/30833/1938/708/10567/55847/94240/10540/5094/396/284996/54431/6146/26017/23646/51079/7305/5441/51035/54541/54539/51669/5496/6143/6164/7070/6158/5303/6205/4637/1535/26020/122953/10677/79180/3073/8666/10456/2907/6157/9349/51082/54888/6891/64976/23765/10410/10581/353/9255/6169/6228/10956
Liver.W18LvsW5L	RNAseq_Automatic_GEO_Signatures_Mouse_Down=Macrophages Wild Gsdmd Colitis GSE137827 1	RNAseq_Automatic_GEO_Signatures_Mouse_Down=Macrophages Wild Gsdmd Colitis GSE137827 1	222	0.454578503	2.37759022	1.00E-10	3.04E-09	2.27E-09	4821	tags=52%, list=32%, signal=36%	1633/9456/79158/948/1398/246175/3676/8763/23527/129607/136319/23446/29969/4154/51015/205717/3423/9969/93487/5908/151636/6451/1657/3575/331/659/55500/64418/102/3091/2957/353345/23768/25923/5921/1982/3433/9388/2744/55667/100113407/6386/114882/7414/64135/7994/219333/8850/3839/253943/10611/10006/4853/286410/6747/79572/214/23001/22878/163486/9962/4775/7091/11342/7098/2033/152137/57162/22862/80315/85463/54790/571/9908/64759/8828/80124/7099/9732/5099/157769/4013/55233/200576/9573/3920/6197/284611/9043/84859/65125/8895/10892/317/140609/342184/51014/9320/115548/23389/29766/8743/23215/54726/10890/26057/8239/3791/1997/3684/3516/9728/427/5743/4076/9107
Liver.W18LvsW5L	Ligand_Perturbations_from_GEO_up=interleukin-2 mouse Cytotoxic T cell line GDS3222 ligand:216	Ligand_Perturbations_from_GEO_up=interleukin-2 mouse Cytotoxic T cell line GDS3222 ligand:216	338	-0.465917938	-2.371427633	1.00E-10	3.04E-09	2.27E-09	3851	tags=45%, list=25%, signal=34%	81542/6009/8896/84617/2034/10237/5499/6390/3276/7277/55069/118487/5685/55741/119392/50/51138/1665/1650/5479/3936/10437/55748/2091/5683/29927/51371/6746/5214/54205/6633/5175/9361/4190/100287932/10980/79902/10972/6185/51053/84034/5300/5714/5315/8099/7812/1192/5691/5111/5440/79077/8870/7965/1537/5702/3925/64710/10094/3615/7167/54732/84230/5431/682/5902/1173/93621/7283/9948/4695/4718/5223/5718/2109/7415/664/11316/51372/10541/140823/22856/3394/468/8815/4942/55651/6241/805/5216/23475/8560/5693/10713/865/10576/8683/7841/4176/6513/5860/3182/10440/26003/84525/1973/174/80273/10063/1337/5688/4698/10436/4831/8531/55967/1984/5695/3958/6117/28972/10912/5441/54541/10574/25824/9861/11006/9070/908/3094/55646/10528/6749/10606/1154/5501/10677/100128731/27338/79180/131474/10456/4247/51082/57050/3185/10581/8673/3838/7381/191/3560
Liver.W18LvsW5L	C7=GSE24210_CTRL_VS_IL35_TREATED_TCONV_CD4_TCELL_DN	C7=GSE24210_CTRL_VS_IL35_TREATED_TCONV_CD4_TCELL_DN	189	-0.498120437	-2.370183965	1.00E-10	3.04E-09	2.27E-09	3759	tags=51%, list=25%, signal=39%	514/113829/28989/59269/8013/11313/439/1026/5685/488/6723/3954/7584/55748/6627/79078/51253/196743/64946/498/65220/64979/10430/79053/5300/8099/54836/5111/4331/81887/10949/29796/55092/4830/23277/5606/90522/3419/80326/8192/997/5558/29093/10849/27089/9933/1207/16/1622/4702/7264/11331/116225/728489/51647/10245/9156/9352/26270/29889/55651/23082/10988/1642/283377/4723/51603/8668/24139/80273/4836/11103/23246/28969/348180/26121/84316/8662/10574/3336/95/7936/79142/115708/64949/3094/254863/8666/8761/51082/7879/54865/9669/642/191/4522/11124
Liver.W18LvsW5L	Microbe_Perturbations_from_GEO_down=Yersinia enterocolitica mouse bone marrow-derived macrophages GDS1465 microbe:32	Microbe_Perturbations_from_GEO_down=Yersinia enterocolitica mouse bone marrow-derived macrophages GDS1465 microbe:32	222	-0.488504341	-2.36915646	1.00E-10	3.04E-09	2.27E-09	2775	tags=41%, list=18%, signal=34%	55004/64834/6147/27335/26469/1512/10628/6154/51160/1509/4360/9784/10093/10094/9936/7940/9450/6916/6452/6128/3683/3460/4702/81622/63940/5742/653361/1327/122618/409/1153/10961/51372/6201/8665/64781/64744/84975/3077/4814/6209/55850/22928/23166/81628/4731/140738/4714/2197/4736/3074/6132/4700/5641/2213/6176/83719/348/5199/7941/55959/51079/4710/7305/6137/8714/54539/55652/51669/3459/6143/6164/29116/6158/51264/391/6205/27143/1535/713/2990/5501/79180/1436/6168/57050/712/8673/6165/3455/6228/6234
Liver.W18LvsW5L	RNA-Seq_Disease_Gene_and_Drug_Signatures_from_GEO=Staphylococcus epidermidis Macrophage 18hr GSE67427 down	RNA-Seq_Disease_Gene_and_Drug_Signatures_from_GEO=Staphylococcus epidermidis Macrophage 18hr GSE67427 down	427	-0.456166261	-2.363811036	1.00E-10	3.04E-09	2.27E-09	3473	tags=45%, list=23%, signal=35%	2217/9114/4172/2022/144811/972/10437/2934/6142/51329/55748/5725/3101/6136/6193/2547/7805/81502/4689/27044/2194/3313/5339/6191/29015/7311/10972/10460/6185/10399/3178/5315/2023/217/6147/7812/27335/2760/1211/6230/2950/928/7458/5111/8514/8661/5036/3183/10577/8663/140/6154/1975/1936/10134/1509/5660/10155/10093/10383/3615/1915/6129/3921/6916/682/6187/3609/1173/1072/6128/6159/689/1937/3326/6223/706/3059/5223/71/1327/3159/23193/9935/26986/3487/2896/4666/10961/6201/6160/5434/6209/23166/805/1933/5216/6207/11326/83442/4176/6141/1642/6152/3182/203068/1938/6256/2197/5094/4736/3074/396/6132/9045/4723/1973/7284/6202/6224/3162/6217/5641/51386/328/6176/6208/1522/348/718/6146/4831/1984/60/3958/23646/341/5905/7305/6137/2821/2214/8662/6203/10574/6124/6143/6164/7850/29952/6158/908/6229/4691/6138/6205/920/8635/6155/714/6227/2512/6161/22948/3073/7056/1436/11224/292/5878/6157/9349/8878/6168/6188/476/3185/9669/226/8673/6165/26135/6167/6235/1520/6169/191/6156/6228/6173/6234
Liver.W18LvsW5L	DrugMatrix=Interleukin 1 Beta-0.01 mg/kg in RSA/Saline-Rat-Liver-1d-up	DrugMatrix=Interleukin 1 Beta-0.01 mg/kg in RSA/Saline-Rat-Liver-1d-up	203	-0.491219768	-2.354123928	1.00E-10	3.04E-09	2.27E-09	2687	tags=40%, list=18%, signal=34%	481/7263/64983/5691/7265/1512/10654/10577/10628/51303/140/51649/5204/5004/5412/11142/1036/84693/9936/3921/5686/10954/682/5719/689/5687/1678/6223/335/2109/5708/5053/8894/64975/2896/5207/2159/6209/22928/4720/3475/5435/1933/23475/7388/5701/54948/8409/4143/6678/116519/4714/389/533/29088/5947/1973/6202/6224/1191/80273/4698/81618/7305/26998/7832/3336/54539/6902/10171/6301/8635/2990/6161/2182/26519/1965/9349/2752/6165/10993/6170
Liver.W18LvsW5L	RNAseq_Automatic_GEO_Signatures_Mouse_Up=Macrophage-Specific Trap Mactrap Definition GSE136265 1	RNAseq_Automatic_GEO_Signatures_Mouse_Up=Macrophage-Specific Trap Mactrap Definition GSE136265 1	163	-0.501109263	-2.347857672	1.00E-10	3.04E-09	2.27E-09	3152	tags=44%, list=21%, signal=35%	51573/79016/26355/50865/388962/84557/7311/10011/3898/9552/4712/11267/5827/91860/6154/115098/2021/486/1652/51162/83547/126003/9377/4725/134728/51389/440335/9296/84300/9040/140823/143941/10229/4724/192286/55651/163183/7388/5709/9797/7307/253635/10540/26521/4700/6224/79734/22985/1337/4831/51079/283991/10975/10360/896/80318/8721/4726/6161/27338/4709/8666/8812/116541/5878/1466/1329/4694/1350/11333/1351
Liver.W18LvsW5L	RNA-Seq_Disease_Gene_and_Drug_Signatures_from_GEO=Mycobacterium tuberculosis GC1237 Macrophage 4hr GSE67427 up	RNA-Seq_Disease_Gene_and_Drug_Signatures_from_GEO=Mycobacterium tuberculosis GC1237 Macrophage 4hr GSE67427 up	417	-0.451683948	-2.342087506	1.00E-10	3.04E-09	2.27E-09	3755	tags=44%, list=25%, signal=34%	9242/5829/958/8407/55640/2114/3552/9322/7295/1026/5142/4282/7057/28984/7408/5479/114897/942/6142/8877/10043/6136/467/90480/284207/6193/5997/5770/10209/3055/137964/5214/2207/84557/960/128866/6191/29015/7311/10135/1594/10399/5714/5315/10938/133/2760/342510/6230/7177/64499/3557/3183/8870/4316/728689/6154/5204/51177/1936/85377/57414/5606/7167/231/9961/2355/54498/7203/3921/4616/6187/1072/64651/5819/6128/1051/6159/1937/5687/1622/6223/4725/1438/5996/29886/3985/1327/2896/6201/8685/11047/6385/6160/468/4814/7314/6209/6520/9261/6141/6628/389/533/9021/2197/4736/396/8804/6132/9045/1973/6202/6224/6217/2212/6176/100/6208/7130/1984/7941/3958/23646/341/11140/6137/10975/9446/7832/10912/4495/6203/54541/6556/8721/6124/6143/3133/29952/6158/11006/11025/10865/6229/391/6205/4637/1535/23645/6155/117247/1154/5700/6227/2512/6161/79180/11224/2907/6157/9349/6168/1263/712/6188/2752/226/7421/5552/6165/84991/6167/6235/7381/6169/5329/6156/6228/6232/6173/6170/6234/1351
Liver.W18LvsW5L	Microbe_Perturbations_from_GEO_up=Chlamydia pneumoniae mouse ANA-1 macrophage cells GDS2651 microbe:167	Microbe_Perturbations_from_GEO_up=Chlamydia pneumoniae mouse ANA-1 macrophage cells GDS2651 microbe:167	322	-0.45987578	-2.335086575	1.00E-10	3.04E-09	2.27E-09	3500	tags=43%, list=23%, signal=34%	5685/6996/83879/55720/7408/972/6723/3936/3688/467/1104/25798/4793/5683/29927/10209/4689/27044/3055/2194/5214/3313/84897/100287932/23741/81671/5694/6574/5315/10938/30836/3557/8870/8663/64710/10946/65108/961/3615/7167/3692/6635/92856/1915/6129/23210/51187/6187/1072/2107/1051/9948/689/5687/3326/91663/8886/23367/3479/23/653361/3059/11331/71/8664/10575/5230/1043/10541/26156/23480/11047/6385/468/8815/291/6520/10197/3475/8560/5693/9261/84259/865/9939/7841/5701/6513/29920/389/10440/26003/533/9021/26118/5094/6132/284996/3162/2213/1522/10063/9136/440/10436/8531/5695/10933/929/3614/10574/6556/5496/25824/9861/11006/4691/23560/6749/5713/54433/1052/1965/6157/8878/23212/7534/7371/226/10410/7296/84991/9255/5202/5329/10588/9188/2936
Liver.W18LvsW5L	Disease_Perturbations_from_GEO_down=HIV - Human immunodeficiency virus infection C0019693 human GSE6740 sample 419	Disease_Perturbations_from_GEO_down=HIV - Human immunodeficiency virus infection C0019693 human GSE6740 sample 419	210	-0.477759713	-2.29865174	1.00E-10	3.04E-09	2.27E-09	3184	tags=47%, list=21%, signal=37%	6193/2091/5997/7805/51335/10209/960/81027/7311/5476/1359/8099/6147/7458/29107/51444/23787/5204/1936/23484/5660/10155/4900/9262/3615/3002/10412/10291/3921/4616/51187/1439/56851/1937/3326/6223/738/7351/56888/11331/8664/1153/5042/6201/8665/5583/468/6209/9352/192286/1933/79652/6207/83442/8409/6141/6628/6152/1938/2197/4736/6993/6132/84525/6202/6224/6217/51386/328/6208/8667/2791/7832/896/6203/51669/6124/6164/6767/6138/391/6205/79161/6155/2512/11224/51082/6188/283820/4707/6636/9550/6167/3560/6228/6232/6173/1351
Liver.W18LvsW5L	Ligand_Perturbations_from_GEO_up=interleukin-2 mouse Cytotoxic T cell line GDS3222 ligand:212	Ligand_Perturbations_from_GEO_up=interleukin-2 mouse Cytotoxic T cell line GDS3222 ligand:212	306	-0.454723847	-2.280755629	1.00E-10	3.04E-09	2.27E-09	3851	tags=45%, list=25%, signal=35%	81542/6009/8896/84617/10237/6390/3276/7277/55069/118487/4282/5685/488/25996/55741/50/6723/1650/3936/55748/284207/2091/5683/29927/51371/6746/5214/54205/6633/5175/100287932/6185/84034/9775/5300/5315/8099/5111/25804/5440/8870/7965/9790/55003/23219/10094/3002/7167/3692/9521/54732/1915/7203/5690/84230/11332/682/51154/5902/84365/93621/6128/9948/23367/5223/5718/2109/7415/84299/664/26136/10961/26156/140823/23480/22856/3394/55651/5216/8560/10713/865/10576/8683/6430/10419/7841/6513/10440/26003/708/7307/9021/10467/5573/5045/84525/1973/174/80273/6727/10063/1337/5688/26354/10436/1984/23483/5695/60/3958/28972/10912/5441/54541/10574/25824/7070/11006/908/54206/10528/1535/6749/4609/1154/100128731/131474/10514/10456/26519/1965/4247/51082/2805/10581/3838/7381/3560
Liver.W18LvsW5L	RNA-Seq_Disease_Gene_and_Drug_Signatures_from_GEO=FancC mature mouse B cells Knockout GSE76634 up	RNA-Seq_Disease_Gene_and_Drug_Signatures_from_GEO=FancC mature mouse B cells Knockout GSE76634 up	399	-0.442844269	-2.279134966	1.00E-10	3.04E-09	2.27E-09	3323	tags=42%, list=22%, signal=34%	8660/399/6142/51526/286676/6136/467/23395/25798/6193/5997/7805/10209/9804/114804/163859/2035/128866/6191/23608/7311/65986/100287932/11337/9218/10135/10399/10938/133/9619/7812/84807/4643/8661/651746/90268/6622/2683/51444/6154/5204/1509/6503/9262/1915/6129/3921/9167/3609/64786/64651/6128/2107/51667/689/3326/6223/25777/976/56888/5996/1327/3159/8664/7975/8894/26986/4666/6201/8665/2672/6385/6160/468/7314/6209/6520/7327/27246/3475/1933/1831/6207/7412/10576/4335/55854/3690/6141/51465/23558/6152/79720/1938/9797/2197/57062/5094/6132/669/6521/9373/6202/6224/3162/6217/10294/6176/6208/9911/6146/8667/6137/65018/10933/283991/6203/10574/10750/51100/10927/6124/5187/51094/6143/6164/2010/6158/25998/79142/8480/10865/6767/6229/6138/6205/23560/1535/713/23645/4609/6227/6161/8459/6157/9349/11100/6168/712/6188/153020/3185/2805/5552/6165/26135/84991/6167/6235/6169/3455/6156/6228/9188/382/6232/6173/6170/6234
Liver.W18LvsW5L	RNA-Seq_Disease_Gene_and_Drug_Signatures_from_GEO=Mycobacterium tuberculosis GC1237 Macrophage 18hr GSE67427 down	RNA-Seq_Disease_Gene_and_Drug_Signatures_from_GEO=Mycobacterium tuberculosis GC1237 Macrophage 18hr GSE67427 down	432	-0.437760624	-2.271225427	1.00E-10	3.04E-09	2.27E-09	3438	tags=43%, list=23%, signal=34%	4172/2022/9332/144811/2521/8751/972/5479/10437/2934/6142/55748/5725/3101/6136/6193/2547/29927/7805/4689/27044/2194/3313/5339/6191/29015/7311/9770/10972/10460/6185/10399/3178/27341/2023/217/6147/7812/27335/2760/6230/2950/928/7458/5111/8514/8661/5036/3183/10577/8663/728689/140/6154/1936/1509/5660/10155/10093/10383/3615/1915/7203/6129/3921/6187/3609/1173/1072/6128/6159/1937/3326/6223/706/81622/5223/71/1327/3159/23193/9935/26986/2896/4666/10961/6201/6614/6160/6209/55577/23166/805/1933/5216/6207/11326/10576/83442/4176/6141/1642/6152/3182/203068/1938/83706/2197/4736/3074/396/6132/9045/4723/1973/7284/6202/6224/3162/6217/5641/328/6176/6208/1522/348/718/2548/6146/4831/1984/60/23646/341/5905/7305/6137/3614/2214/8662/10574/6124/6143/3133/6164/29952/6158/908/6229/4691/6138/10528/6205/1535/920/6749/6155/714/6227/2512/6161/22948/7056/1436/11224/292/5878/6157/9349/6168/712/6188/476/3185/9669/10410/8673/26135/6167/1520/51056/191/6156/6228/6173/6234
Liver.W18LvsW5L	RNA-Seq_Disease_Gene_and_Drug_Signatures_from_GEO=heat-inactivated MTB H37Rv Macrophage 4hr GSE67427 down	RNA-Seq_Disease_Gene_and_Drug_Signatures_from_GEO=heat-inactivated MTB H37Rv Macrophage 4hr GSE67427 down	442	-0.436670049	-2.269554382	1.00E-10	3.04E-09	2.27E-09	3411	tags=40%, list=22%, signal=32%	2022/144811/7408/972/5226/5479/10437/2934/51329/54436/51296/55700/3101/10043/6136/25798/6193/29927/7805/81502/64778/4689/3055/23158/5339/6191/11337/259307/10399/80896/6147/1192/55361/54776/2950/928/23533/8514/1512/3315/10577/8663/6154/5204/51177/8888/1936/284361/10134/1509/65108/6503/10155/10093/10383/10094/7167/7940/51150/6129/3921/682/6187/10154/6452/1173/140809/1072/6128/8031/1051/5795/6159/689/1937/6223/706/3460/2335/56005/5768/5742/653361/3059/5223/7415/71/1327/409/9935/26986/2896/11316/4666/6201/8685/6209/55577/6520/23166/1933/5216/6207/83442/3119/6141/6678/1642/6152/1938/533/83706/6132/1973/6202/6224/3162/6176/6208/348/718/2548/4831/6482/2643/51079/341/7305/6137/929/84687/2214/4495/6556/6124/3459/6143/6164/29952/6158/64114/6229/6138/6205/4637/1535/713/4609/714/6161/79180/1436/3068/292/5878/6157/9349/6231/8878/6168/712/6188/23765/226/8673/26135/6235/6169/6156/6228/5265/6232/6173/6170/1593/6234/2936
Liver.W18LvsW5L	Ligand_Perturbations_from_GEO_down=Interleukin-1 human epidermal keratinocyte GDS3011 ligand:227	Ligand_Perturbations_from_GEO_down=Interleukin-1 human epidermal keratinocyte GDS3011 ligand:227	231	-0.464151538	-2.264977859	1.00E-10	3.04E-09	2.27E-09	3385	tags=45%, list=22%, signal=36%	8751/6723/1650/10437/1828/6136/2091/5997/1736/26355/29984/2194/5214/3898/2878/6574/5315/8974/8099/3675/6464/2950/928/6382/4830/3315/10628/6154/9093/10383/3615/10955/3692/6187/1173/1072/6159/689/6223/84951/6876/55611/9296/9935/26986/11316/4666/10961/51372/6201/5434/6520/10755/5705/54820/1831/5693/8683/2872/6513/81/6510/3182/203068/7307/6256/6132/4723/7284/6224/6217/6176/60/3728/23646/6137/28972/2289/54541/6124/3485/6164/9861/2010/6229/4609/2512/22948/10456/11224/292/6231/6168/6188/476/7534/226/4707/3875/9550/6235/6169/999/6232
Liver.W18LvsW5L	Ligand_Perturbations_from_GEO_down=interleukin-15 human PBMC GSE59184 ligand:144	Ligand_Perturbations_from_GEO_down=interleukin-15 human PBMC GSE59184 ligand:144	224	-0.465830247	-2.259329697	1.00E-10	3.04E-09	2.27E-09	3666	tags=50%, list=24%, signal=38%	23406/55851/4000/3682/5250/28984/9114/9046/728/2022/9332/10437/55700/6136/6193/5997/7805/8460/6191/5175/5738/7311/9770/11337/2124/3178/6147/1192/928/55092/23787/6154/5204/65108/10855/5660/80256/6129/3921/6187/1072/6128/6159/1937/6223/3683/2335/3059/5996/5042/26986/1043/4666/6201/22856/6160/6209/1933/6207/83442/5093/6141/6152/2197/4736/6132/6202/3162/6217/51386/6176/6208/6146/60/5199/3958/8667/7305/6137/2215/6203/6124/3459/6143/6164/7850/6158/6229/6138/6205/6155/6227/6161/1436/1052/11224/292/6157/6231/6168/6188/7534/6235/4005/6156/54543/6228/6232/10226/6173/6170
Liver.W18LvsW5L	RNA-Seq_Disease_Gene_and_Drug_Signatures_from_GEO=heat-inactivated MTB H37Rv Macrophage 18hr GSE67427 down	RNA-Seq_Disease_Gene_and_Drug_Signatures_from_GEO=heat-inactivated MTB H37Rv Macrophage 18hr GSE67427 down	421	-0.435117324	-2.253621699	1.00E-10	3.04E-09	2.27E-09	3473	tags=43%, list=23%, signal=34%	2217/9114/4172/2022/144811/972/10437/6142/51329/4678/6136/6193/2547/7805/81502/4689/27044/2194/3313/5339/6191/29015/5175/7311/10972/10460/6185/10399/3178/5315/2023/217/6147/7812/27335/2760/1211/6230/2950/928/5111/8514/8661/5036/3183/10577/8663/140/6154/1975/1936/1509/5269/5660/10383/1915/6129/3921/6187/3609/1173/389541/1072/6128/6159/1937/3326/6223/706/81622/5223/1327/3159/23193/9935/26986/3487/2896/4666/10961/6201/6614/6160/5434/6209/55577/23166/805/1933/5216/6207/11326/83442/4176/6141/6678/6152/203068/1938/6256/5094/4736/3074/396/6132/9045/4723/1973/7284/6202/6224/3162/6217/5641/6176/6208/1522/348/718/2548/6146/4831/1984/3958/3728/341/5905/7305/6137/3614/2821/2214/6203/6124/6143/3133/6164/7850/29952/6158/6229/4691/6138/6205/920/8635/6155/714/6227/2512/6161/22948/3073/7056/11224/292/5878/6157/9349/6231/6168/6188/476/9669/226/10410/8673/6165/26135/6167/6235/51056/6169/191/6156/6228/6232/6173/6170/6234
Liver.W18LvsW5L	RNA-Seq_Disease_Gene_and_Drug_Signatures_from_GEO=Trex1 Spleenic B cells Knockout GSE77693 up	RNA-Seq_Disease_Gene_and_Drug_Signatures_from_GEO=Trex1 Spleenic B cells Knockout GSE77693 up	420	-0.43279819	-2.241496221	1.00E-10	3.04E-09	2.27E-09	3810	tags=45%, list=25%, signal=34%	6448/10163/1840/221092/54899/5499/808/388228/7335/8407/27131/397/23406/984/7170/57326/2931/3148/5250/6305/10188/7408/2521/972/2130/2934/25949/10365/9230/5725/6136/6193/3191/92241/9987/27044/56949/114804/5175/51466/7311/10399/3178/5476/5315/64333/217/6147/2760/1211/30844/27086/25804/10949/1512/23386/10628/8663/6154/1975/64710/23053/63935/550/5660/10093/5518/57175/54732/1915/6129/10657/3921/2583/5605/6187/1072/6128/6159/1937/6223/3683/58509/25777/7351/8570/63940/3059/976/71/1153/26986/4666/6201/10541/8665/8861/64744/11069/6160/4739/7314/6209/22803/3184/1933/5216/9261/6207/6430/2872/8078/6141/3182/1938/56261/83706/10567/2197/10540/4736/396/1785/6132/9045/79735/6202/6224/6217/5641/6176/83719/6208/8568/9026/6146/60/11140/6137/65018/10933/64601/7917/6203/10750/3663/6124/6143/6164/79039/6158/6229/4691/10992/6138/6205/23492/26020/6155/6227/5501/26093/10447/207/3068/10514/11224/8761/292/6157/9349/11100/6188/3185/23765/226/6165/6235/4005/6169/6156/6228/6232/6173/10956/6170/6234
Liver.W18LvsW5L	C7=GSE25123_WT_VS_PPARG_KO_MACROPHAGE_DN	C7=GSE25123_WT_VS_PPARG_KO_MACROPHAGE_DN	173	-0.475521239	-2.239910445	1.00E-10	3.04E-09	2.27E-09	3500	tags=47%, list=23%, signal=36%	5685/28984/972/84545/55748/4678/5725/6136/29978/5683/6609/64375/5476/5694/30836/4830/4809/84946/55003/10694/84707/56894/6635/2687/10412/83547/5690/6129/5431/5686/6187/83787/3326/55969/10423/56833/113419/71/51081/6897/79630/10961/192286/5705/1933/116071/9939/5701/55009/3119/51759/6152/4736/6132/6217/51042/51491/51096/1522/10436/3735/10791/2203/6880/83732/908/3094/6205/23560/51018/713/10906/10632/84833/2752/6165/26135/6167/9188/26528/2936
Liver.W18LvsW5L	DrugMatrix=Interleukin 6-0.125 mg/kg in RSA/Saline-Rat-Liver-1d-up	DrugMatrix=Interleukin 6-0.125 mg/kg in RSA/Saline-Rat-Liver-1d-up	198	-0.469460066	-2.239347266	1.00E-10	3.04E-09	2.27E-09	2604	tags=39%, list=17%, signal=33%	552/5691/5827/1512/9159/140/2328/687/5412/1036/9936/9025/54732/3921/5686/8890/10954/57104/689/5687/6223/335/5223/2109/5708/11331/5053/8894/64975/2896/5207/9124/1491/8815/6209/22928/4720/6774/7327/805/3475/1933/23475/1831/7388/54948/4143/6678/116519/533/708/5947/6202/6224/10294/80273/4698/81618/3699/3336/54539/27232/949/391/6902/6205/26353/10171/6301/6161/2182/1965/712/8722/6165/191/10993/6170
Liver.W18LvsW5L	C8=RUBENSTEIN_SKELETAL_MUSCLE_NK_CELLS	C8=RUBENSTEIN_SKELETAL_MUSCLE_NK_CELLS	196	-0.46788541	-2.238810415	1.00E-10	3.04E-09	2.27E-09	3146	tags=40%, list=21%, signal=32%	7805/9987/10209/6746/2207/54205/3716/51466/286257/3178/2023/6147/1192/963/4708/1509/961/10094/3002/3921/4616/6187/1072/6128/1622/6223/3001/7351/63940/51411/71/26986/11316/1043/51372/7314/5216/1831/10870/83442/9939/6628/203068/154075/517/84525/9045/1973/6176/5688/55967/60/7305/2214/896/54541/54539/51669/6158/10589/6138/1535/6155/100128731/8459/4709/8666/10632/6231/6188/7534/3185/10581/5552/8673/6235/3560/6232/1351
Liver.W18LvsW5L	RNA-Seq_Disease_Gene_and_Drug_Signatures_from_GEO=Mycobacterium tuberculosis (MTB) H37Rv Macrophage 4hr GSE67427 up	RNA-Seq_Disease_Gene_and_Drug_Signatures_from_GEO=Mycobacterium tuberculosis (MTB) H37Rv Macrophage 4hr GSE67427 up	404	-0.433994069	-2.238736496	1.00E-10	3.04E-09	2.27E-09	3218	tags=39%, list=21%, signal=32%	6136/467/90480/284207/6193/5997/5770/10209/5214/84557/960/128866/8744/6191/6633/7311/11337/10135/1594/10399/27341/598/10938/133/6147/27335/2760/342510/6230/7177/64499/5691/2950/3142/3557/3183/8870/4316/8663/6154/5204/51177/1936/85377/57414/5606/231/3692/2355/54498/3921/4616/6187/389541/64651/27089/5819/6159/1937/5687/6223/706/4725/976/5996/29886/3985/1327/1043/6201/8685/6385/6160/468/4814/7314/80833/6209/9261/10870/6141/6152/389/9021/2197/4736/8804/6132/9045/1973/6202/6224/6217/54998/2212/6176/100/6208/7130/4831/7941/3958/51079/341/6137/283991/10975/9446/91544/7832/10912/4495/6203/54541/8721/6124/6143/3133/6164/29952/6158/11006/11025/10865/6229/391/6205/4637/1535/23645/6155/117247/1154/5700/6227/6161/79180/11224/2907/6157/9349/6231/6168/1263/6188/2752/5552/6165/84991/6167/6235/6169/5329/6156/6232/6173/6170/6234
Liver.W18LvsW5L	Microbe_Perturbations_from_GEO_down=Chlamydia pneumoniae mouse ANA-1 macrophage cells GDS2651 microbe:167	Microbe_Perturbations_from_GEO_down=Chlamydia pneumoniae mouse ANA-1 macrophage cells GDS2651 microbe:167	181	-0.473026152	-2.235371419	1.00E-10	3.04E-09	2.27E-09	3706	tags=45%, list=24%, signal=35%	11313/112616/4000/899/1026/27244/23474/51629/10437/26517/84153/6193/7805/6633/6183/9775/5476/27335/2760/26469/30827/9493/3142/29796/79077/2683/10577/94005/3925/1509/11142/5660/10955/26133/3631/27089/7376/706/9935/3487/6647/10961/6201/14/5435/81628/6207/4176/2872/91689/610/6141/6628/4714/389362/51258/328/6176/1337/4698/81618/3958/7305/6137/8714/10975/54344/6143/6164/6158/6257/713/4726/714/6231/712/1329/8673/4005/1350/6228/6234
Liver.W18LvsW5L	RNAseq_Automatic_GEO_Signatures_Human_Down=Trophic Immunoregulatory Lose Ageing GSE137186 1	RNAseq_Automatic_GEO_Signatures_Human_Down=Trophic Immunoregulatory Lose Ageing GSE137186 1	201	-0.46506778	-2.229498041	1.00E-10	3.04E-09	2.27E-09	3127	tags=39%, list=21%, signal=31%	8225/11152/9409/124402/93081/26002/54780/79019/11284/5300/28952/51295/1307/9470/572/29107/5826/7064/80764/11340/54461/2580/2874/29781/997/706/58509/116138/738/84266/79171/10575/11316/8427/54984/9274/6209/6794/14/55651/64928/10101/11054/30833/4682/84320/51102/83444/126133/54998/51042/790955/93343/22980/8568/8175/29098/80700/5695/26121/55100/22827/90850/81890/29952/79039/51690/57128/51097/79155/64949/84522/1535/51807/8666/1329/353/26528
Liver.W18LvsW5L	Microbe_Perturbations_from_GEO_down=Yersinia enterocolitica mouse bone marrow-derived macrophages GDS1465 microbe:33	Microbe_Perturbations_from_GEO_down=Yersinia enterocolitica mouse bone marrow-derived macrophages GDS1465 microbe:33	240	-0.454443365	-2.229108754	1.00E-10	3.04E-09	2.27E-09	2641	tags=38%, list=17%, signal=32%	27335/1192/26469/1211/1512/2683/10628/51160/51177/1509/9784/10093/9936/6635/57175/9450/6916/682/6452/1937/3460/9538/4702/63940/653361/1327/122618/409/1153/10961/51372/8665/64781/64744/23480/84975/3077/4814/6209/22928/23166/81628/865/4731/8683/140738/91689/6141/4714/10567/2197/4736/8804/6132/6176/83719/348/1337/6146/81618/4831/55959/51079/4710/7305/6137/8714/54539/55652/51669/3459/6143/6164/29116/6158/51264/29894/391/6205/4637/27143/1535/713/6155/2990/5501/1436/5878/6168/57050/8673/3455
Liver.W18LvsW5L	RNA-Seq_Disease_Gene_and_Drug_Signatures_from_GEO=Bacillus Calmette-Guerin Macrophage 18hr GSE67427 down	RNA-Seq_Disease_Gene_and_Drug_Signatures_from_GEO=Bacillus Calmette-Guerin Macrophage 18hr GSE67427 down	430	-0.429133222	-2.226829786	1.00E-10	3.04E-09	2.27E-09	3473	tags=43%, list=23%, signal=35%	2217/9114/4172/2022/144811/7145/972/6723/10437/8243/6142/51329/4678/5725/3101/6136/90480/6193/2091/2547/7805/4689/27044/2194/3313/5339/6191/29015/5175/7311/10460/6185/10399/3178/27341/2023/217/6147/7812/27335/2760/1211/6230/2950/928/5111/8514/8661/5036/3183/10577/4708/8663/728689/3925/140/6154/1975/1936/1509/5660/10383/3615/1915/6129/3921/682/6187/3609/1173/389541/1072/6128/6159/1937/3326/6223/706/81622/5223/1327/3159/23193/9935/26986/2896/10961/6201/6614/6160/5434/6209/6241/23166/805/1933/5216/6207/11326/83442/4176/6141/1642/6152/203068/1938/6256/2197/4736/3074/396/6132/9045/4723/1973/7284/6202/6224/3162/6217/5641/51386/6176/6208/1522/348/718/2548/6146/4831/1984/3958/23646/341/5905/7305/6137/3614/91544/8662/5441/6203/6768/6124/6143/6164/7850/29952/6158/6229/4691/6138/6205/1535/920/6155/10606/6227/2512/6161/22948/3073/7056/11224/292/5878/6157/9349/6168/6188/476/3185/226/10410/8673/6165/26135/6167/6235/51056/6169/191/6156/6228/6173/6170/6234
Liver.W18LvsW5L	RNA-Seq_Disease_Gene_and_Drug_Signatures_from_GEO=Mycobacterium smegmatis Macrophage 4hr GSE67427 up	RNA-Seq_Disease_Gene_and_Drug_Signatures_from_GEO=Mycobacterium smegmatis Macrophage 4hr GSE67427 up	407	-0.428293292	-2.213869674	1.00E-10	3.04E-09	2.27E-09	3228	tags=39%, list=21%, signal=32%	8877/6136/467/90480/284207/6193/81502/6892/10209/137964/960/128866/8744/6191/6633/29015/7311/11337/10135/1594/10399/27341/10938/133/6147/27335/2760/342510/6230/7177/64499/5691/3142/6752/11117/3557/8870/4316/728689/6154/5204/51177/1936/10134/85377/4360/5606/7167/231/9961/54498/55357/3921/4616/10261/5605/389541/6159/1622/6223/4725/1438/5996/29886/3985/1327/1043/6201/8685/6385/6160/468/23780/6209/9261/10870/83442/6141/6152/389/9021/2197/4736/6132/9045/1973/6202/6224/6217/6359/54998/2212/6176/100/6208/8568/7130/7941/3958/51079/341/11140/6137/10975/9446/91544/10912/4495/6203/6556/8721/6124/10174/6143/3133/6164/29952/6158/11006/11025/4715/10865/4938/6229/100131801/6205/4637/1535/23645/6155/4726/1154/5700/6227/6161/8666/11224/9034/2907/8942/6157/9349/6231/6168/1263/6188/2752/9669/7421/6165/84991/6167/6235/7381/6169/5329/6232/6173/6170/6234
Liver.W18LvsW5L	Ligand_Perturbations_from_GEO_up=Interleukin-6 mouse macrophage GSE411 ligand:232	Ligand_Perturbations_from_GEO_up=Interleukin-6 mouse macrophage GSE411 ligand:232	218	-0.456221253	-2.210455534	1.00E-10	3.04E-09	2.27E-09	3805	tags=46%, list=25%, signal=35%	8896/84617/10237/3098/197370/1026/2931/728/7408/8751/581/26517/5683/29927/5770/51371/6892/4689/11337/9218/4712/81671/5694/5714/1192/5691/3142/200185/8870/963/5710/4360/10093/10094/7167/5518/1915/5690/9450/51639/26056/51187/6187/1173/27089/84364/1051/83877/5687/706/5223/90007/10211/7132/9935/26986/23480/6385/3077/468/7314/8815/6774/14/5435/6141/533/9021/83706/10567/284996/3162/8417/5641/2213/348/1337/440/60/10933/10975/10912/3663/11006/391/713/714/5501/1965/6231/1263/712/7534/10410/7296/6167/1520/1350/6228/6234
Liver.W18LvsW5L	Ligand_Perturbations_from_GEO_up=Interleukin-21 mouse CD8+ T cells GDS1030 ligand:231	Ligand_Perturbations_from_GEO_up=Interleukin-21 mouse CD8+ T cells GDS1030 ligand:231	216	-0.45260716	-2.186898207	1.00E-10	3.04E-09	2.27E-09	3500	tags=39%, list=23%, signal=31%	5685/4738/11040/9049/3936/55748/10365/5683/5770/6932/6892/54205/128866/2150/5476/81671/1192/25804/4217/8870/963/51160/51177/961/3553/9262/54507/208/8694/1915/65095/5631/64786/1072/689/25777/3001/23367/71/53916/90007/10211/3487/64744/3394/6774/1893/6430/5093/6484/6152/9021/2197/4736/84525/1973/6208/4831/1984/11338/55968/10912/64109/6124/3459/29116/6158/11006/10865/908/6138/23588/26020/4609/1154/292/6157/6231/23765/5552/4694/6228/6170/6234/1351
Liver.W18LvsW5L	Ligand_Perturbations_from_GEO_up=Interleukin 1&Icirc;&sup2; rat insulinoma cell line (Pdx1 overexpression) GDS4332 ligand:206	Ligand_Perturbations_from_GEO_up=Interleukin 1&Icirc;&sup2; rat insulinoma cell line (Pdx1 overexpression) GDS4332 ligand:206	245	-0.446144247	-2.181750594	1.00E-10	3.04E-09	2.27E-09	3560	tags=42%, list=23%, signal=33%	10653/6303/10158/11040/9114/50/6142/3486/6136/6193/51573/51371/6892/27044/54205/10430/6633/7311/4190/5476/481/1192/26469/6230/4708/6154/5204/10668/1509/4717/55859/9961/5631/80765/27089/6159/5687/6223/4702/51234/26986/2896/6647/84954/4666/6201/6385/6160/6209/291/55620/5954/3856/4720/6774/27246/7388/9261/2197/3074/84525/6224/8417/5589/6176/4836/5688/4710/3336/25853/51669/8721/6124/2132/6143/29952/383/56654/3598/4637/10171/8635/10906/2990/6227/6161/100128731/22948/2182/11224/26519/2907/9349/8878/1964/1329/226/6167/22870/6235/1350/6232/6173/6234
Liver.W18LvsW5L	Ligand_Perturbations_from_GEO_up=Interleukin-6 mouse macrophage GSE411 ligand:230	Ligand_Perturbations_from_GEO_up=Interleukin-6 mouse macrophage GSE411 ligand:230	236	-0.446034499	-2.180137072	1.00E-10	3.04E-09	2.27E-09	3184	tags=42%, list=21%, signal=33%	6193/5683/5770/51371/10209/8460/3313/128866/100287932/10135/9775/81671/5694/6147/7812/1192/928/3142/5111/200185/29796/3557/8870/963/8663/55003/4360/4717/7167/6129/51639/5902/1616/56063/84364/1051/4695/706/27243/4725/5223/71/90007/10211/7132/11316/4666/140823/23480/3394/6385/468/8815/6520/6774/55651/865/6430/6141/26003/9021/5045/6132/5641/2213/6176/1522/10063/1337/81892/60/28969/3958/10933/929/10912/5441/6143/6164/11006/6229/29887/10906/552900/5878/6231/6188/476/1329/10410/7296/9550/6167/1520/1350/54543/6228/6234
Liver.W18LvsW5L	Ligand_Perturbations_from_GEO_down=Interleukin-1 beta human epidermal keratinocytes GDS2611 ligand:56	Ligand_Perturbations_from_GEO_down=Interleukin-1 beta human epidermal keratinocytes GDS2611 ligand:56	288	-0.433955881	-2.174768899	1.00E-10	3.04E-09	2.27E-09	3319	tags=43%, list=22%, signal=35%	10437/6748/3486/1828/6136/6193/171546/1939/9804/64979/84557/6191/6633/7311/4190/2150/11337/51053/3178/8099/217/6147/6230/5691/29796/6382/4830/25800/10628/3028/51374/6154/51143/5204/10134/5710/6129/9167/27089/8031/6159/689/1937/6223/706/27243/738/4725/10423/1327/9296/9935/10575/6647/4666/51372/6201/6160/80833/55577/4942/4720/5705/1933/6732/8560/54460/6513/27339/6152/4736/6993/6132/9045/6202/6224/6217/51386/328/57822/5688/6146/79145/55967/3958/8667/6137/10933/2289/6203/6124/3485/6164/10950/6158/4715/64114/3094/6138/54206/100131801/6205/10314/6155/6227/6161/100128731/8666/1052/11224/9349/6188/1466/1329/642/353/8673/6165/4694/6235/7381/6156/54543/999/6173
Liver.W18LvsW5L	C7=GSE22886_UNSTIM_VS_IL2_STIM_NKCELL_DN	C7=GSE22886_UNSTIM_VS_IL2_STIM_NKCELL_DN	194	-0.45571094	-2.169790428	1.00E-10	3.04E-09	2.27E-09	3370	tags=42%, list=22%, signal=33%	79017/1650/27292/4678/65083/1736/63875/5707/2194/3313/2323/93081/51053/9688/598/5315/2023/3376/5111/5036/4830/79077/3183/4809/55038/9097/55003/641/10155/6472/10383/9262/3615/10694/9521/1503/5902/51490/7283/9948/104/993/9040/9156/5693/23082/10969/705/10576/4176/6628/6510/3182/203068/396/4700/440/11140/10574/83743/10061/9861/54982/5886/79711/908/81620/6301/10606/1154/26168/27338/1965/23212/476/7371/2058/7296/3838/8706/10885/4522
Liver.W18LvsW5L	C7=GSE411_100MIN_VS_400MIN_IL6_STIM_MACROPHAGE_DN	C7=GSE411_100MIN_VS_400MIN_IL6_STIM_MACROPHAGE_DN	193	-0.453012427	-2.158793091	1.00E-10	3.04E-09	2.27E-09	3093	tags=41%, list=20%, signal=33%	26355/9804/84317/29880/6632/55035/79053/10980/4712/5694/4643/23160/84549/79077/3183/51293/7965/283638/128/23277/7064/1653/9577/57761/7167/51778/55170/8192/51187/3609/4234/10910/57103/84864/1937/471/51389/2671/10598/51324/6647/6606/1876/4814/8815/6520/124808/55651/10988/6510/51012/23175/8804/10471/51042/51096/11103/56683/55967/10195/26121/55968/55100/9533/81890/161424/5886/115708/54853/3094/55646/5713/3068/10456/26519/9669/2805/26135/191/2936
Liver.W18LvsW5L	Ligand_Perturbations_from_GEO_up=Interleukin-1 human epidermal keratinocyte GDS3011 ligand:227	Ligand_Perturbations_from_GEO_up=Interleukin-1 human epidermal keratinocyte GDS3011 ligand:227	261	-0.434517358	-2.154056028	1.00E-10	3.04E-09	2.27E-09	3679	tags=43%, list=24%, signal=33%	388/23406/7277/6279/2114/3552/9322/1026/4282/6303/23474/5250/10158/80271/3486/55700/467/6892/64778/10227/10209/7311/11337/10135/5476/2023/481/23399/10938/6147/9425/2760/4430/54972/3557/8870/25800/10577/65264/65108/5606/961/3553/650/1915/3921/8883/682/6128/1051/1937/5687/706/3460/4725/5514/5223/71/5042/2896/10541/9124/6385/468/4814/7314/55577/5216/7388/6207/83442/11135/6152/51021/2197/51386/12/6208/5516/1337/7130/9446/7832/3459/6143/3133/6158/3094/6138/6205/7051/4637/23645/26020/6155/6227/6161/3611/27338/79180/6157/8878/10410/10581/6167/5329/6156/6228/6173/6170/445/6234/1351
Liver.W18LvsW5L	Ligand_Perturbations_from_GEO_up=interleukin-2 mouse Cytotoxic T cell line GDS3222 ligand:211	Ligand_Perturbations_from_GEO_up=interleukin-2 mouse Cytotoxic T cell line GDS3222 ligand:211	285	-0.427708174	-2.141900407	1.00E-10	3.04E-09	2.27E-09	3157	tags=37%, list=21%, signal=30%	5683/29927/2194/9804/54205/6633/5175/4190/100287932/10980/10972/4712/84034/8099/7812/7458/5111/25804/8661/5440/8870/7965/25800/1655/23219/5412/10094/10694/7324/9521/54732/7203/84230/682/5902/93621/9948/9377/5223/5718/664/8894/5230/4666/10961/51372/6201/10541/26156/140823/22856/4739/805/1933/8560/10713/10576/8683/84298/10419/7841/6513/3182/10440/26003/9021/84525/1973/174/6224/80273/6727/10063/5688/26354/10436/4831/8531/5695/3958/5441/10574/9861/117246/11006/908/6229/54741/4691/55646/54206/10528/6749/10606/1154/5501/6161/10514/11224/4247/57050/3185/26135/3560/11333/382
Liver.W18LvsW5L	Disease_Perturbations_from_GEO_up=Simian Acquired Immune Deficiency Syndrome C0080151 human GSE4785 sample 92	Disease_Perturbations_from_GEO_up=Simian Acquired Immune Deficiency Syndrome C0080151 human GSE4785 sample 92	303	-0.424234327	-2.129830728	1.00E-10	3.04E-09	2.27E-09	3615	tags=44%, list=24%, signal=34%	3682/1155/241/84233/5438/5685/4172/1665/5479/8625/5725/25926/5393/1736/51371/5707/64979/3313/10430/6632/54749/6185/9775/5694/8099/30836/81839/8813/5691/3065/5111/10949/5036/4830/79077/3028/5682/23787/9097/5702/4708/728689/10134/1655/65108/1653/55859/201161/7203/171586/1503/158/8883/11332/5902/8669/1072/51602/27089/2107/5687/3326/10236/4725/471/10189/7415/10598/10575/6647/6634/51372/11047/7314/10856/55651/6241/5705/805/10969/10576/8683/10419/27339/6628/1642/4714/3182/533/708/29088/1973/6629/100/5688/26354/10436/55967/1984/81892/11198/4116/84316/5441/10574/3336/10726/55164/51264/4715/908/4691/10528/23560/4637/4609/4726/5700/5501/54433/7102/9221/22948/552900/3185/7296/26135/3838/6636/51056/9188/4522
Liver.W18LvsW5L	RNA-Seq_Disease_Gene_and_Drug_Signatures_from_GEO=Bacillus Calmette-Guerin Macrophage 4hr GSE67427 down	RNA-Seq_Disease_Gene_and_Drug_Signatures_from_GEO=Bacillus Calmette-Guerin Macrophage 4hr GSE67427 down	445	-0.408610834	-2.12605579	1.00E-10	3.04E-09	2.27E-09	3473	tags=39%, list=23%, signal=31%	2217/55911/2314/9114/728/2022/9332/144811/2521/972/5226/10437/2934/6142/54436/55700/3101/8877/10043/25798/6193/29927/7805/81502/64778/23158/5339/6191/7311/9770/259307/10399/3178/80896/5315/2023/1192/6230/2950/23533/8514/1512/3315/10577/8663/1936/284361/1509/1655/65108/5660/10155/10093/10383/7167/7940/51150/6129/3921/682/6187/10154/6452/1173/140809/1072/6128/8031/1051/5795/6159/1937/3326/6223/706/25777/3460/23367/81622/5768/5742/653361/3059/5223/7415/1465/71/1327/3159/409/23193/9935/26986/2896/11316/4666/8685/6209/55577/6520/23166/805/5216/4296/11326/83442/3119/6141/6678/1642/203068/1938/533/83706/3074/396/1785/6132/6202/3162/6217/6176/1522/348/718/2548/4831/6482/23646/51079/7305/6137/929/84687/2214/8662/4495/6124/3459/6143/6158/64114/6138/391/6205/4637/1535/920/26020/4609/714/122953/6161/79180/1436/3068/292/5878/6157/9349/8878/6168/712/6188/226/8673/5265/6232/6173/10956/1593/6234/2936
Liver.W18LvsW5L	Disease_Perturbations_from_GEO_up=HIV - Human immunodeficiency virus infection C0019693 human GSE2171 sample 40	Disease_Perturbations_from_GEO_up=HIV - Human immunodeficiency virus infection C0019693 human GSE2171 sample 40	308	-0.423746752	-2.125866026	1.00E-10	3.04E-09	2.27E-09	3842	tags=46%, list=25%, signal=35%	10907/3418/5499/10921/3695/397/8125/11168/728642/6279/51696/7295/5250/5685/1603/1650/5479/6748/2547/6892/10209/3669/6746/9804/939/6191/6633/23608/3178/2023/4118/6147/7812/27335/6230/5691/1396/7458/3065/3039/29796/10628/51303/3028/5204/1655/5710/961/3553/10094/3002/6635/26088/1915/819/6129/5431/158/1072/84364/6128/689/9377/1622/6223/3683/4718/10236/738/8886/4725/3001/7351/51411/3059/56888/5223/11331/71/746/8664/1153/1043/6647/4666/6201/8665/5583/23480/6209/915/5216/7388/83442/5701/7317/25793/4714/203068/10567/2197/4736/9045/26521/6202/6629/6727/1337/6146/83985/60/4710/10975/896/3133/6164/6158/3094/4691/6138/4637/1535/5700/5501/6157/9349/6231/6605/6188/283820/309/226/8519/10410/10581/4694/51056/4005/6169/6228/6232/6173/6170
Liver.W18LvsW5L	Ligand_Perturbations_from_GEO_down=interleukin-33 mouse CD8 T cells GSE72791 ligand:237	Ligand_Perturbations_from_GEO_down=interleukin-33 mouse CD8 T cells GSE72791 ligand:237	363	-0.415664496	-2.123268029	1.00E-10	3.04E-09	2.27E-09	3851	tags=43%, list=25%, signal=33%	81542/6009/8896/51382/5884/10921/6730/6390/23597/388228/3695/7335/11313/8407/5439/23406/55851/170954/2931/118487/6303/5250/6603/4738/25996/119392/1603/7408/1665/5479/84545/581/26517/10365/22826/2091/7805/171546/10209/4190/93081/5481/29100/4712/3178/54108/5714/23658/5315/1211/26000/79863/2950/7458/3065/25804/200185/29107/4802/55038/1537/5702/3925/51160/8888/1509/10155/3188/5606/1652/9262/10094/10955/7167/7324/6635/9521/54732/9167/29093/22821/1207/11258/1937/9377/1622/6223/4702/3001/10423/2959/7415/11331/9296/5230/6647/4666/10541/140823/55159/6209/291/255394/4720/27246/6241/1933/5216/5693/7388/865/84298/5701/4176/81/27339/6628/30833/1642/6152/7307/10567/3550/396/84656/84525/9047/54998/8668/80273/8819/10436/1984/8892/55968/6117/54541/64109/3336/51669/8721/3459/1535/6749/51082/11100/23212/476/3185/23765/3838/1520/191/3560/55052/26528
Liver.W18LvsW5L	Ligand_Perturbations_from_GEO_up=retinoic acid mouse CD4+ T cells pooled from spleen and mesenteric/peripheral lymph nodes GDS3840 ligand:73	Ligand_Perturbations_from_GEO_up=retinoic acid mouse CD4+ T cells pooled from spleen and mesenteric/peripheral lymph nodes GDS3840 ligand:73	305	-0.42234872	-2.117780187	1.00E-10	3.04E-09	2.27E-09	3805	tags=39%, list=25%, signal=30%	8896/5499/3695/397/23406/55851/7277/8572/197370/80346/3148/5250/6603/4172/1808/10924/5479/10365/5683/6100/3978/6932/2305/79023/10460/51053/2647/79019/23658/6790/8099/64333/27335/1192/26469/1396/5111/25804/79102/10628/5702/3925/1975/51160/64710/10134/10155/10383/10094/3615/6635/29781/5431/9167/4695/1937/3326/4702/7415/1465/1327/51504/1043/6647/8665/9124/11051/55159/8815/192286/6241/915/805/5216/7388/865/83442/4176/64928/10682/81/6628/2146/51021/54921/5094/1031/4700/54998/1337/10436/5695/51079/80760/84316/283991/6117/51035/54539/6284/51669/3459/2010/3094/81620/4637/1535/6749/27338/4709/55789/5878/6157/57050/3838/9255/191/1351
Liver.W18LvsW5L	Ligand_Perturbations_from_GEO_up=interleukin-2 mouse Cytotoxic T cell line GDS3222 ligand:210	Ligand_Perturbations_from_GEO_up=interleukin-2 mouse Cytotoxic T cell line GDS3222 ligand:210	337	-0.405300462	-2.060918126	1.00E-10	3.04E-09	2.27E-09	3851	tags=39%, list=25%, signal=30%	81542/5780/6009/8896/7335/3276/400/7277/22950/55069/5685/55720/2521/1665/3936/10437/55748/284207/5770/23263/2194/9804/5214/54205/8649/5175/4190/100287932/9208/84034/8099/7812/23160/5111/8661/5440/51388/8870/7965/25800/84946/9790/55003/1655/23219/5412/10094/7324/5518/2355/9521/54732/84230/8890/5902/84365/93621/9948/4702/23367/5718/664/8894/4666/10961/26156/140823/22856/11047/3394/4739/805/25879/23475/8560/7388/10713/865/10576/55854/84298/10419/7841/5701/6513/3182/10440/26003/9021/10467/5573/5045/84525/1973/80273/6727/5688/26354/8531/5695/348180/3958/5496/9861/117246/11006/9070/908/6229/54741/8835/4691/54206/10528/23560/6749/4609/1154/5501/22948/8666/131474/10514/11224/26519/1965/4247/57050/51056/7381/3560
Liver.W18LvsW5L	RNA-Seq_Disease_Gene_and_Drug_Signatures_from_GEO=Salmonella typhimurium Macrophage 4hr GSE67427 down	RNA-Seq_Disease_Gene_and_Drug_Signatures_from_GEO=Salmonella typhimurium Macrophage 4hr GSE67427 down	437	-0.394843284	-2.050656437	1.00E-10	3.04E-09	2.27E-09	3492	tags=40%, list=23%, signal=31%	488/2217/728/2022/144811/7408/2521/972/5226/3936/10437/2934/6142/3688/54436/55700/5725/25798/3191/7805/2194/3313/5339/6191/9770/10399/3178/80896/6574/5315/2023/10452/2760/6230/928/7458/23533/8514/8661/1512/5036/10577/91947/963/8663/6154/1975/23277/1509/1655/5660/10155/10093/51150/1915/7203/6129/3921/6187/3609/6452/1173/140809/1072/6128/8031/1051/5795/6159/689/1937/3326/25777/3460/9343/2335/23367/8570/56833/7415/29886/1465/71/3159/1240/409/51324/3636/9935/26986/2896/4666/6201/6520/23166/805/1933/5216/7536/6207/10576/83442/3119/6141/6678/1642/3182/203068/1938/533/6256/83706/4736/1785/6132/9045/1973/6202/3162/51386/6176/6208/348/718/1984/6482/341/7305/6137/929/84687/8662/7832/7867/6556/6124/3459/6143/908/6229/4691/6138/10528/6205/1535/920/122953/22948/79180/1436/3068/8761/292/5878/6157/9349/6231/8878/712/6188/476/7534/23765/226/7296/26135/6167/6156/6228/9188/6232/1593/2936
Liver.W18LvsW5L	RNA-Seq_Disease_Gene_and_Drug_Signatures_from_GEO=FancC mature mouse B cells Knockout GSE76634 down	RNA-Seq_Disease_Gene_and_Drug_Signatures_from_GEO=FancC mature mouse B cells Knockout GSE76634 down	435	0.360963446	2.046182485	1.00E-10	3.04E-09	2.27E-09	2517	tags=29%, list=17%, signal=24%	9295/4194/7072/23214/8473/219285/25957/10270/6421/51631/6427/254048/255967/8899/7342/23162/11052/9909/55015/51747/10521/9877/84181/23524/6653/3676/4820/9469/6773/11083/11329/930/114823/54540/23360/81669/51433/9584/54891/4154/5411/6601/8085/205717/801/10725/3064/4144/58517/81786/9969/23049/23435/126626/201895/3187/55114/85441/54014/29066/57674/9711/115650/57187/23383/933/4297/3581/55500/27327/120/7329/11273/55023/23499/3551/81559/151613/5871/546/6872/11188/64324/9926/196441/9761/10482/3431/84614/5814/974/5450/1982/22992/57551/64599/8289/8295/6426/8567/6772/931/9857/57448/9736/54878/905/6651/5079/26523/253959/8525/1195/120892/4853/23358/23077/22806/51246/695/9632/27340/393/23352
Liver.W18LvsW5L	C8=FAN_OVARY_CL18_B_LYMPHOCYTE	C8=FAN_OVARY_CL18_B_LYMPHOCYTE	393	-0.396591447	-2.041770024	1.00E-10	3.04E-09	2.27E-09	3842	tags=41%, list=25%, signal=31%	10907/81689/9473/84617/5499/514/79647/112616/8407/548644/397/8125/55851/7277/7170/7295/241/55069/6303/9114/196383/972/3936/4218/6748/54436/23466/5997/29927/7805/5770/81502/6892/3669/9804/2207/960/7311/286257/9208/2124/259307/6185/5315/11267/64231/8379/5691/1396/2683/10577/963/25842/1655/5606/10093/10383/10094/3002/3692/5686/6867/51602/2107/1776/9377/1622/84319/7351/63940/653361/3059/2959/7415/1327/122618/79171/26136/26986/5230/2896/11316/10961/23480/11047/3394/4814/6520/1933/5216/7536/10870/83442/84298/5701/2872/151903/3119/81/1642/55829/533/83706/2197/57062/3550/3074/396/5058/284996/5641/1522/22980/1337/81618/1984/57129/11140/7305/10975/28972/3336/51669/10726/5496/3459/6158/11006/23547/10865/6924/3094/10528/391/6829/6205/1535/920/10421/79161/9878/8635/6155/2512/5878/4247/6231/8878/7534/353/5552/8673/7296/5730/3838/6167/6235/1520/9188/382/6234
Liver.W18LvsW5L	C8=FAN_OVARY_CL13_MONOCYTE_MACROPHAGE	C8=FAN_OVARY_CL13_MONOCYTE_MACROPHAGE	415	-0.387743654	-2.007443111	1.00E-10	3.04E-09	2.27E-09	3773	tags=39%, list=25%, signal=30%	5499/514/23597/23643/8407/397/23406/7170/4000/2114/4332/170954/7295/241/1026/6303/28984/2217/9114/9046/196383/7408/972/3936/942/581/10437/4218/6748/8877/25798/5997/7805/5770/51371/81502/6892/3669/2207/960/128866/7311/11337/9208/2124/10135/259307/2647/5315/2023/217/10938/64231/30836/1192/5691/1396/1512/8870/3315/2683/10577/963/1509/5660/5606/9555/10602/10093/10383/10094/7940/9450/10261/389541/1072/8031/1051/9377/1622/706/3460/63940/1438/3059/5996/3159/409/9296/9935/26136/26986/5230/9551/2896/11316/1043/11047/5434/4814/5216/10870/11326/83442/3119/5093/533/83706/3074/396/3162/5641/54998/2212/2213/100/1522/10063/83985/7454/60/5199/3958/51079/11140/7305/929/10975/9446/5441/3336/6016/3459/29952/665/9556/391/100131801/4637/1535/8635/2512/79180/84833/2907/8942/5878/8878/712/7879/7534/4707/5552/8673/7296/1520/51056/5329/5265/382/10993/1351
Liver.W18LvsW5L	RNA-Seq_Disease_Gene_and_Drug_Signatures_from_GEO=Staphylococcus epidermidis Macrophage 4hr GSE67427 down	RNA-Seq_Disease_Gene_and_Drug_Signatures_from_GEO=Staphylococcus epidermidis Macrophage 4hr GSE67427 down	455	-0.375352757	-1.957329444	1.00E-10	3.04E-09	2.27E-09	3847	tags=40%, list=25%, signal=31%	6688/3418/2055/6522/10163/23312/8407/397/3098/23406/6533/7170/4000/6279/5250/488/2217/2314/728/2022/9332/144811/972/1650/5479/3936/10437/2934/3688/54436/55700/5725/25798/6193/2547/29927/7805/81502/64778/23020/2194/5339/6191/9770/11337/6185/10399/3178/84034/5476/80896/5315/2023/7812/1192/30844/4643/55361/2950/928/7458/23533/8514/8661/1512/10577/10628/963/8663/1975/23277/1509/1655/4360/5660/10155/10093/10383/10094/7167/1915/6129/3921/6187/10154/3609/6452/1173/140809/1072/8031/1051/5795/9948/689/1937/3326/706/25777/3460/23367/5768/1495/5742/3059/5223/7415/1465/71/3159/1240/409/23193/9935/26986/5230/2896/8685/23166/805/5216/11326/83442/6678/1642/3182/203068/1938/533/83706/3074/1785/6132/5663/1973/3162/5641/1522/348/718/2548/60/6482/7305/6137/929/84687/2214/8662/4495/51669/6124/3459/6143/64114/908/4691/6138/6205/4637/1535/920/4609/714/2512/22948/79180/3073/1436/3068/292/5878/6157/8878/712/6188/476/23765/226/8673/7296/1520/2936
Liver.W18LvsW5L	RNA-Seq_Disease_Gene_and_Drug_Signatures_from_GEO=Bacillus Calmette-Guerin Macrophage 18hr GSE67427 up	RNA-Seq_Disease_Gene_and_Drug_Signatures_from_GEO=Bacillus Calmette-Guerin Macrophage 18hr GSE67427 up	436	-0.366274789	-1.901346845	1.00E-10	3.04E-09	2.27E-09	3636	tags=36%, list=24%, signal=29%	6279/2114/4332/3552/170954/3779/7295/241/22936/10653/6303/9046/728/196383/4317/9332/55048/7408/8569/5226/114897/3936/942/2934/114548/51296/8877/5836/284207/5770/10209/3055/8460/6746/140766/2207/84557/960/10135/259307/1594/84034/81671/6574/5315/10938/133/30836/1192/54972/342510/3142/11117/3557/1512/8870/4316/2683/91947/10628/963/51177/10509/65108/57414/10049/4360/5606/961/3553/80256/10094/54507/7167/231/9961/2355/54498/160364/10261/2539/140809/79143/5819/1051/5687/3460/7351/5768/63940/56833/1438/50856/29886/3985/1240/409/5230/5106/8685/6385/2357/4814/7314/6520/57085/51465/23558/389/9021/5045/11070/284996/9953/2212/2213/7130/65249/60/7941/6482/2643/11140/929/9446/2214/7832/896/10912/4495/2203/6556/6016/51094/3459/11006/11025/64114/10865/4637/23645/26020/117247/1154/79624/79180/2907/8942/1263/2752/7421/5552/10871/5329/5265/10226/10956/1593/1066
Liver.W18LvsW5L	Microbe_Perturbations_from_GEO_down=Shiga toxin type 1 human macrophage-like THP-1 cells GDS4041 microbe:175	Microbe_Perturbations_from_GEO_down=Shiga toxin type 1 human macrophage-like THP-1 cells GDS4041 microbe:175	198	-0.453896977	-2.165110575	1.28E-10	3.84E-09	2.86E-09	3754	tags=49%, list=25%, signal=37%	7384/8407/397/7295/51643/241/4282/5685/2217/9783/1603/196383/1808/2022/1650/5479/6136/23466/6193/2207/6191/5175/7311/2124/5315/8099/2023/6147/6230/3065/1512/4830/10577/6154/1509/65108/10155/10094/3921/6187/1072/57104/6128/6159/1937/3683/9538/471/653361/3159/8664/10575/5042/5230/10961/6201/10541/64744/55326/6160/6209/1933/5216/8560/6207/83442/3570/6141/6152/4736/6132/9045/6202/6224/6217/60/10933/2821/28972/896/6124/6143/6164/6205/6155/6161/3068/11224/9349/6231/6188/226/6235/51056/6228/6173/6170
Liver.W18LvsW5L	RNAseq_Automatic_GEO_Signatures_Mouse_Up=Sf2523 Pi3K Blocks Immunosuppression GSE123154 1	RNAseq_Automatic_GEO_Signatures_Mouse_Up=Sf2523 Pi3K Blocks Immunosuppression GSE123154 1	206	0.426262258	2.196146813	1.65E-10	4.91E-09	3.66E-09	4494	tags=48%, list=30%, signal=34%	51631/246213/1176/57508/340481/57533/3676/4820/23443/5128/9780/29969/205717/51455/3064/51765/64864/8693/5980/22823/22/23244/27327/283349/9874/4763/2957/546/6872/80208/64324/9926/55680/149420/2218/6566/8289/57600/55315/23556/57678/56995/10184/57448/472/4976/254251/253959/55285/23199/84061/3482/10269/23358/157378/23186/79660/81609/3340/23431/155435/57221/23731/114791/253558/11228/79780/55777/6787/25782/8540/84133/55758/55239/64759/64764/55209/23132/23181/1121/9774/5108/6733/54464/57584/93663/9994/26137/84236/342184/91694/9197/55183/387119/9650/6840/3373/26057
Liver.W18LvsW5L	RNA-Seq_Disease_Gene_and_Drug_Signatures_from_GEO=2,3,7,8-tetrachlorodibenzo-p-dioxin (TCDD) Primary B cell 30 nM 24 hr GSE80953 up	RNA-Seq_Disease_Gene_and_Drug_Signatures_from_GEO=2,3,7,8-tetrachlorodibenzo-p-dioxin (TCDD) Primary B cell 30 nM 24 hr GSE80953 up	421	-0.361735242	-1.873550752	2.70E-10	7.97E-09	5.94E-09	3824	tags=42%, list=25%, signal=32%	81876/10163/1840/5499/808/3276/8407/10018/6533/57326/27013/5250/8242/11040/2314/4172/6305/7408/2521/2130/6142/54436/5725/6136/23466/6193/29927/7805/6892/10209/23020/3669/7259/5339/128866/2120/6191/7311/91768/1453/10399/3178/5315/2023/10938/6147/2760/8379/7458/3065/8514/8661/10949/651746/3183/2683/8663/1936/65108/3843/23450/51107/10093/3615/7167/2580/208/1915/10657/4616/6187/3609/1072/23265/9267/6128/8031/23207/3326/6223/3683/10236/25777/738/8570/976/7415/29886/71/1327/23193/1153/26986/2896/6634/8665/9124/64744/9679/6209/3184/255394/5216/1831/10044/83442/2872/6513/7317/27339/6141/6628/1642/203068/1938/2197/57062/23175/5094/7343/4736/283234/396/1785/6132/1973/7284/6202/6217/51386/8668/5589/6727/9026/8175/1984/60/11198/11338/6137/10933/283991/84687/8662/7917/7832/51035/54541/8721/6124/3133/6158/161424/5886/6229/4691/391/23645/6749/2512/9221/11224/2907/8148/8878/11100/6168/6188/7534/3185/309/226/22870/382/6234
Liver.W18LvsW5L	Microbe_Perturbations_from_GEO_down=Yersinia enterocolitica mouse bone marrow-derived macrophages GDS1465 microbe:34	Microbe_Perturbations_from_GEO_down=Yersinia enterocolitica mouse bone marrow-derived macrophages GDS1465 microbe:34	233	-0.424640658	-2.070122483	2.94E-10	8.62E-09	6.42E-09	3389	tags=42%, list=22%, signal=33%	7408/972/5226/10437/57409/55700/5770/51371/4689/3055/2207/65220/11337/23741/55004/64834/6147/1192/26469/55332/26000/7458/1512/2683/8869/10628/1537/51160/5660/9784/10094/9936/6635/7940/1915/9450/6916/6452/93621/6128/3955/9377/706/3460/7351/63940/653361/122618/409/2896/1043/10961/51372/10541/8665/84975/4814/22928/5216/81628/8683/83442/140738/4714/2197/396/8804/348/718/1337/4831/60/4710/7305/6556/55652/51669/3663/3459/6143/51264/391/1535/713/714/5501/79180/1436/292/712/6188/226/6165/1520/7381/6228/382
Liver.W18LvsW5L	C7=GSE46606_IRF4HIGH_VS_IRF4MID_CD40L_IL2_IL5_DAY3_STIMULATED_BCELL_UP	C7=GSE46606_IRF4HIGH_VS_IRF4MID_CD40L_IL2_IL5_DAY3_STIMULATED_BCELL_UP	191	-0.454189761	-2.159619812	5.57E-10	1.61E-08	1.20E-08	3808	tags=49%, list=25%, signal=37%	51188/8896/3695/26747/5134/23404/11091/8161/488/51629/1819/119392/79004/11137/50628/25798/6193/1432/253430/79139/6632/6633/286257/3420/10399/10469/26073/6147/84191/26469/54776/29107/80178/2683/10628/6503/388753/158/84838/84365/9933/83877/4702/112936/9725/84266/90416/80139/84876/51504/4716/55192/55326/83746/159371/3690/11154/115992/6834/9064/517/89953/119504/10199/84124/51096/65992/26354/10436/8892/23270/118424/1212/84811/6124/84792/79142/55623/10153/4637/51018/55669/10171/160622/6155/23481/51611/55909/7056/131474/26519/6168/2752/54543
Liver.W18LvsW5L	Disease_Perturbations_from_GEO_down=HIV - Human immunodeficiency virus infection C0019693 human GSE2504 sample 157	Disease_Perturbations_from_GEO_down=HIV - Human immunodeficiency virus infection C0019693 human GSE2504 sample 157	153	-0.477607505	-2.21482629	6.23E-10	1.79E-08	1.34E-08	2830	tags=39%, list=19%, signal=32%	9218/3178/8099/4118/6147/8813/29796/79077/963/5682/9097/1655/51107/10383/5518/1915/5690/6129/3921/6187/1072/86/689/1937/3326/71/10575/4666/7314/9679/805/1933/6207/402055/708/26521/1973/6629/6224/6727/6146/60/6137/10933/6124/10528/54433/51611/10447/8761/292/6231/6168/26135/3838/6167/6228/6232/4522/6170
Liver.W18LvsW5L	CellMarker_Augmented_2021=Macrophage:Synovium	CellMarker_Augmented_2021=Macrophage:Synovium	91	-0.553625932	-2.369977648	7.69E-10	2.19E-08	1.63E-08	3443	tags=49%, list=23%, signal=38%	728/9332/942/3101/3055/2350/2207/5175/2124/64231/342510/140/27036/27180/7940/9450/160364/10261/1439/6916/56833/126364/6614/8685/2357/2358/23166/11326/2212/2213/7305/929/2214/6556/10990/11006/11025/79168/713/920/714/1436/712/10871/1520
Liver.W18LvsW5L	RNAseq_Automatic_GEO_Signatures_Human_Up=Regulating Interleukin-2 Engineered Clamps GSE64713 1	RNAseq_Automatic_GEO_Signatures_Human_Up=Regulating Interleukin-2 Engineered Clamps GSE64713 1	223	-0.425621696	-2.066126726	8.85E-10	2.50E-08	1.86E-08	3172	tags=41%, list=21%, signal=33%	65083/1543/1736/64778/5214/100287932/9816/84034/27341/10452/92935/23160/84549/29107/1512/5036/4830/79077/400506/25885/23277/1662/8882/3419/84172/27351/92856/79693/1503/10954/51154/84365/4234/55343/51602/9933/84154/104/5876/64434/79751/51559/56342/54984/26270/23082/10969/705/10419/6510/3182/708/9021/94240/84916/8602/51042/51491/80273/9136/26354/54512/348180/7867/4839/80324/83743/10813/908/23223/8835/10528/54663/23560/51018/4609/1154/23481/9221/10514/1965/54888/23212/7371/54865/8706/10885/5202/51056/9277/9188
Liver.W18LvsW5L	C7=GSE24102_GRANULOCYSTIC_MDSC_VS_NEUTROPHIL_DN	C7=GSE24102_GRANULOCYSTIC_MDSC_VS_NEUTROPHIL_DN	185	-0.450741351	-2.132824741	1.11E-09	3.12E-08	2.32E-08	3833	tags=45%, list=25%, signal=34%	22868/2015/131076/3552/64792/732/488/25996/79159/972/6723/644/26278/51296/91647/4610/84934/4793/23640/28973/4604/4643/23160/6560/9093/10252/51177/10155/90522/650/3741/10450/54732/10248/66005/140809/4665/64651/1937/104/1622/2335/56833/29886/6897/345/25870/8685/1586/140823/1876/55577/9352/55651/5705/9394/5701/51616/389/283377/9953/6202/54431/8668/9136/26354/8531/2643/26121/84316/3336/161424/2260/6767/115708/6037/54663/9221/8666/131474/1964/23212/9188
Liver.W18LvsW5L	RNAseq_Automatic_GEO_Signatures_Mouse_Down=Fatty Transporter Suppressive Neutrophils GSE126885 1	RNAseq_Automatic_GEO_Signatures_Mouse_Down=Fatty Transporter Suppressive Neutrophils GSE126885 1	195	-0.443426348	-2.116046994	1.13E-09	3.14E-08	2.34E-08	3689	tags=43%, list=24%, signal=33%	27131/2114/899/122416/2720/4172/399/26517/6627/6193/51253/3978/2305/29909/64946/6191/6632/10460/51053/9314/51493/598/4057/1396/5111/4830/3925/51177/5004/11142/65997/56655/64772/717/7203/6129/3921/5902/64651/6159/3326/1622/6223/993/5768/5996/29886/84954/92609/140823/3394/6209/291/5954/6241/10988/4176/27339/8078/27043/4736/283234/9045/6202/222865/4698/55967/5905/6137/6117/54541/3336/5187/51690/64949/3094/6902/6749/10314/6161/2805/9188/6173/6234
Liver.W18LvsW5L	C7=GSE22886_NEUTROPHIL_VS_MONOCYTE_DN	C7=GSE22886_NEUTROPHIL_VS_MONOCYTE_DN	186	-0.451563905	-2.141358901	1.25E-09	3.45E-08	2.57E-08	3044	tags=40%, list=20%, signal=33%	9804/960/10430/79902/3420/9314/10399/51493/2023/6230/2950/51693/8661/1512/128/5682/1537/6154/1653/550/10694/92856/54537/7203/78988/9377/3326/5876/7351/51081/8664/9935/10575/6634/6201/3394/8815/10856/3184/29889/4724/5705/539/7388/6207/23082/5709/10440/4682/1973/6224/55739/51386/51096/80273/4836/3735/3958/5441/2203/2131/6229/2990/4726/3073/55666/4677/9349/57050/2058/6636/6167/9255/6232/506
Liver.W18LvsW5L	PanglaoDB_Augmented_2021=Red Pulp Macrophages	PanglaoDB_Augmented_2021=Red Pulp Macrophages	91	-0.548654871	-2.34869739	1.39E-09	3.80E-08	2.83E-08	3847	tags=53%, list=25%, signal=40%	6688/2015/4332/728/9332/942/3101/4689/3055/2350/2207/121599/285852/64231/342510/140/27036/27180/7940/9450/160364/10261/1439/6916/653361/50856/126364/6614/8685/2357/2358/7412/11326/3162/2212/2213/7305/929/2214/2215/6556/11006/11025/79168/1436/712/10871/1520
Liver.W18LvsW5L	Ligand_Perturbations_from_GEO_up=interleukin-4 human PBMC GSE59184 ligand:147	Ligand_Perturbations_from_GEO_up=interleukin-4 human PBMC GSE59184 ligand:147	209	-0.437117328	-2.107163591	1.49E-09	4.02E-08	3.00E-08	3799	tags=46%, list=25%, signal=35%	84617/23076/7384/7277/4332/7295/1026/10653/9424/94234/972/79017/3936/4218/644/2934/84817/25849/284207/5214/51466/4190/2878/6185/8099/2023/481/64231/1192/2950/4830/3315/91947/3554/4360/6503/10383/2355/3921/10261/2539/6916/6187/140809/1072/1937/3326/1622/5742/56833/50856/29886/71/26986/1043/51372/2357/6209/6520/805/5216/2060/83442/79590/3119/203068/708/2197/4736/1973/3162/6176/79658/79145/28969/2821/2203/6124/6164/7850/60370/713/6155/4726/1154/714/6161/79180/11224/8761/4694/2167/6235/6173/6170/1351/1066
Liver.W18LvsW5L	Ligand_Perturbations_from_GEO_down=Interleukin 1&Icirc;&sup2; rat insulinoma cell line (Pdx1 overexpression) GDS4332 ligand:202	Ligand_Perturbations_from_GEO_down=Interleukin 1&Icirc;&sup2; rat insulinoma cell line (Pdx1 overexpression) GDS4332 ligand:202	209	-0.4360532	-2.102033869	1.65E-09	4.44E-08	3.31E-08	3323	tags=43%, list=22%, signal=34%	8660/6142/6136/3191/51573/10209/6746/6633/4712/3170/6927/266812/2023/175/54972/5111/10949/10654/10628/23787/4708/6154/5412/956/7167/83941/5518/682/6187/6128/7104/6159/11258/56851/229/4718/71/746/9296/664/6781/6821/4666/10961/8861/140823/6209/3856/7388/259/4731/6430/6141/5860/5094/4736/6132/84525/51386/222865/5589/6208/440/55967/60/56271/2821/9446/403/79770/2132/6143/10950/51264/6138/6205/6161/11224/292/6157/6188/476/1466/7534/226/2805/8722/54543/6232
Liver.W18LvsW5L	Microbe_Perturbations_from_GEO_down=Yersinia enterocolitica mouse bone marrow-derived macrophages GDS1465 microbe:30	Microbe_Perturbations_from_GEO_down=Yersinia enterocolitica mouse bone marrow-derived macrophages GDS1465 microbe:30	196	-0.434866982	-2.080818739	2.21E-09	5.88E-08	4.38E-08	3604	tags=45%, list=24%, signal=35%	170954/51643/27244/6324/51629/7408/4218/22826/6193/5997/4689/2207/65220/112398/10430/11337/55004/64753/64834/5315/55332/1512/10577/10628/284361/1509/5660/5518/54480/1915/6187/6452/1072/6128/10262/3460/116138/9538/7351/81622/5742/653361/8326/1153/64781/84975/4814/6209/22928/1357/5216/8683/140738/10567/2197/4736/396/8804/6132/3162/5641/6176/83719/6208/348/81618/7305/6137/55845/9446/55652/51669/29116/79142/29894/391/27143/1535/714/3073/1436/6168/57050/712/8673/6169/3455/6228/1351
Liver.W18LvsW5L	C2=BASSO_B_LYMPHOCYTE_NETWORK	C2=BASSO_B_LYMPHOCYTE_NETWORK	137	-0.488385541	-2.227200174	2.39E-09	6.29E-08	4.69E-08	3211	tags=44%, list=21%, signal=35%	1104/7805/5707/54205/960/3313/11337/6183/10452/1396/5111/3708/1512/4830/7965/1537/7375/27351/9961/9521/5690/1503/7283/25777/1495/5708/10598/3709/10856/291/7979/5435/5693/10969/705/3182/10440/8337/51042/51491/440/10436/5695/3336/10549/3133/2617/6749/10606/23481/27338/1965/6231/7371/642/309/8519/5552/26135/6636
Liver.W18LvsW5L	RNAseq_Automatic_GEO_Signatures_Human_Up=Isp Cd28 Stimulated Immunocult GSE151080 1	RNAseq_Automatic_GEO_Signatures_Human_Up=Isp Cd28 Stimulated Immunocult GSE151080 1	200	-0.433130468	-2.072209386	2.50E-09	6.53E-08	4.87E-08	3416	tags=39%, list=23%, signal=31%	8089/64802/2130/3936/6627/84817/91942/1939/51371/54205/4190/4712/6185/23658/2023/2950/4830/4708/257144/54806/4717/6472/231/79412/6635/23552/54480/5631/5902/4665/138428/27089/121642/9377/104/1678/1622/8886/4725/51668/6992/1327/6647/5106/23480/10197/5435/7388/23082/10870/9394/10969/4176/54948/27339/3182/26521/4700/8602/10063/1337/4831/81892/896/10912/3336/5281/6880/4691/10606/54433/5552/8673/4694/6636/5202/26528/9179
Liver.W18LvsW5L	Ligand_Perturbations_from_GEO_down=interleukin-10 human PBMC GDS4551 ligand:141	Ligand_Perturbations_from_GEO_down=interleukin-10 human PBMC GDS4551 ligand:141	229	-0.418707092	-2.037503076	2.72E-09	6.99E-08	5.21E-08	2692	tags=36%, list=18%, signal=30%	217/6147/6230/2950/928/3039/10628/51374/728689/6154/5204/1509/65108/5660/9936/27197/1915/10261/51092/6128/8031/6159/5687/2335/653361/56833/50856/746/5042/2896/1043/4666/10961/6614/6207/10870/83442/3119/6369/1642/6152/1938/5176/6202/6217/51386/328/718/7130/6146/55967/5199/7941/8667/23646/341/7305/28972/6124/3459/6143/7850/6229/29887/6138/6205/920/6155/5501/6161/3068/256586/8761/292/6231/6235/1520/6156/54543/6228/6232/6173/1593
Liver.W18LvsW5L	Ligand_Perturbations_from_GEO_down=interleukin-10 human PBMC GSE59184 ligand:143	Ligand_Perturbations_from_GEO_down=interleukin-10 human PBMC GSE59184 ligand:143	229	-0.418707092	-2.037503076	2.72E-09	6.99E-08	5.21E-08	2692	tags=36%, list=18%, signal=30%	217/6147/6230/2950/928/3039/10628/51374/728689/6154/5204/1509/65108/5660/9936/27197/1915/10261/51092/6128/8031/6159/5687/2335/653361/56833/50856/746/5042/2896/1043/4666/10961/6614/6207/10870/83442/3119/6369/1642/6152/1938/5176/6202/6217/51386/328/718/7130/6146/55967/5199/7941/8667/23646/341/7305/28972/6124/3459/6143/7850/6229/29887/6138/6205/920/6155/5501/6161/3068/256586/8761/292/6231/6235/1520/6156/54543/6228/6232/6173/1593
Liver.W18LvsW5L	RNA-Seq_Disease_Gene_and_Drug_Signatures_from_GEO=Staphylococcus epidermidis Macrophage 18hr GSE67427 up	RNA-Seq_Disease_Gene_and_Drug_Signatures_from_GEO=Staphylococcus epidermidis Macrophage 18hr GSE67427 up	424	-0.354468687	-1.838150206	2.85E-09	7.28E-08	5.43E-08	3675	tags=37%, list=24%, signal=29%	6236/51141/6279/2114/3552/170954/7295/241/5142/6303/728/196383/4317/9332/55048/7408/10924/5226/114897/3936/114548/51296/8877/284207/5997/5770/6892/3055/8460/6746/140766/2207/23158/84557/960/10135/259307/1594/81671/10938/133/55332/54972/342510/3142/11117/3557/1512/8870/4316/2683/91947/10628/284417/51177/10509/65108/57414/4360/961/3553/80256/54507/54461/231/2355/54498/6507/160364/10261/2539/140809/5819/8031/1051/5687/3460/7351/5768/63940/653361/56833/1438/50856/3985/1240/409/664/5230/5106/6614/8685/6385/2357/4814/80833/6520/2358/57085/4947/3690/84335/51465/23558/389/9021/25822/11070/284996/9953/6359/6368/2212/2213/7130/65249/7941/6482/2643/11140/4854/929/9446/896/10912/4495/6556/6016/23387/3133/978/11006/11025/629/64114/10865/29887/7439/4637/23645/26020/117247/1154/79180/2907/8942/1263/2752/7421/10410/5552/10871/5329/5265/10956/1593/1066
Liver.W18LvsW5L	RNA-Seq_Disease_Gene_and_Drug_Signatures_from_GEO=2,3,7,8-tetrachlorodibenzo-p-dioxin (TCDD) Primary B cell 30 nM 4 hr GSE80953 up	RNA-Seq_Disease_Gene_and_Drug_Signatures_from_GEO=2,3,7,8-tetrachlorodibenzo-p-dioxin (TCDD) Primary B cell 30 nM 4 hr GSE80953 up	423	-0.35196019	-1.823093084	3.08E-09	7.81E-08	5.82E-08	3254	tags=35%, list=21%, signal=29%	4678/91300/5725/5997/2547/7805/56257/9987/10209/9804/960/3313/2035/128866/6191/3716/65986/84159/23741/9208/9218/3178/5315/2023/10938/7812/1211/8661/10949/3183/5682/8663/6154/9790/64710/51177/1936/1655/65108/3843/10155/3188/55832/51107/10383/3615/2580/2355/51150/10657/6187/3609/1173/8669/1072/64651/9267/93621/8031/9948/689/1937/3326/10236/3059/5223/7415/5708/11331/71/3159/23193/8664/1153/26986/2896/4666/26156/64744/468/4814/6209/6520/3184/255394/6774/10576/2872/5093/79720/1938/10567/2197/57062/5573/23175/5094/396/1785/6132/1973/6176/5688/9026/6146/4831/8531/60/11198/11338/11140/6137/10933/283991/9646/8662/7917/7832/51035/54541/22827/51669/6124/3133/79039/908/6229/4691/10992/391/1535/23645/6749/4609/2512/9221/10447/8148/6157/8878/1964/476/7534/309/226/7296/26135/84991/9188/382
Liver.W18LvsW5L	RNA-Seq_Disease_Gene_and_Drug_Signatures_from_GEO=2,3,7,8-tetrachlorodibenzo-p-dioxin (TCDD) Primary B cell 30 nM 4 hr GSE80953 down	RNA-Seq_Disease_Gene_and_Drug_Signatures_from_GEO=2,3,7,8-tetrachlorodibenzo-p-dioxin (TCDD) Primary B cell 30 nM 4 hr GSE80953 down	360	-0.369560569	-1.887205775	3.38E-09	8.49E-08	6.33E-08	2959	tags=34%, list=20%, signal=28%	51326/6633/7311/9770/2124/2647/10399/23658/388341/6147/1192/6230/29796/4809/4316/963/5702/6811/4708/1975/5204/81605/5710/11142/10093/9262/6635/10284/1915/6129/3921/51187/84154/6159/6223/8886/4725/84319/7351/63940/1327/8894/5230/51372/6201/10541/6606/3394/6160/7314/80833/9679/29934/1933/7388/6207/5701/8409/3119/6141/6628/27043/6152/7307/51012/4736/51271/9045/51258/4700/6202/6629/6224/6217/6208/1984/5695/4116/8667/51079/51249/29115/55845/9446/3608/6203/10574/3336/10750/3459/6164/6158/64114/6138/100131801/4637/9878/6155/6227/6161/100128731/11224/26519/9349/6231/84418/6168/6891/6188/153020/8673/6165/6636/6167/6235/6169/1350/6156/6228/6232/6173/6170/6234
Liver.W18LvsW5L	RNA-Seq_Disease_Gene_and_Drug_Signatures_from_GEO=heat-inactivated MTB H37Rv Macrophage 18hr GSE67427 up	RNA-Seq_Disease_Gene_and_Drug_Signatures_from_GEO=heat-inactivated MTB H37Rv Macrophage 18hr GSE67427 up	438	-0.35495397	-1.843729837	4.30E-09	1.07E-07	7.98E-08	3636	tags=36%, list=24%, signal=28%	6279/2114/3552/170954/3779/7295/241/22936/10653/6303/55741/9046/728/4317/9332/55048/7408/8569/5226/114897/3936/2934/114548/51296/8877/5836/284207/23466/5770/3055/8460/140766/2207/84557/960/10135/259307/1594/84034/81671/6574/10938/133/9619/1192/54972/342510/3142/11117/3557/1512/8870/3315/4316/2683/91947/10628/284417/963/51177/10509/65108/57414/4360/3553/54507/231/9961/2355/54498/160364/10261/2539/140809/79143/5819/1051/5687/3460/7351/5768/63940/56833/1438/50856/29886/3985/71/1240/409/5230/5106/8685/6385/4814/7314/6520/57085/3690/51465/23558/389/9021/25822/5045/11070/284996/9953/2212/2213/7130/65249/60/7941/6482/23646/11140/4854/929/7832/896/10912/4495/2203/6556/6016/51094/11006/11025/64114/10865/29887/7439/4637/23645/56675/26020/117247/1154/5700/79624/79180/5447/1436/2907/8942/1263/2752/23765/7421/5552/7296/10871/5329/5265/10226/10956/1593
Liver.W18LvsW5L	RNA-Seq_Disease_Gene_and_Drug_Signatures_from_GEO=PTP1B Macrophages Knockout GSE49449 up	RNA-Seq_Disease_Gene_and_Drug_Signatures_from_GEO=PTP1B Macrophages Knockout GSE49449 up	397	-0.350550765	-1.802912681	6.21E-09	1.54E-07	1.15E-07	3702	tags=39%, list=24%, signal=30%	8407/5756/27131/10939/7170/241/1026/22936/23328/9489/7057/56659/9114/728/10924/972/9153/8243/55748/3101/8877/467/284207/23395/6193/5770/10209/2207/23158/128866/6191/3716/4190/9770/11337/10135/10399/84034/5476/81671/5714/598/5315/2023/1192/30844/4643/5111/6382/3557/1512/10628/3028/963/6154/1509/4360/10094/9936/7167/208/9961/23552/1915/9450/4616/26056/6187/1072/6128/3955/706/922/5742/56833/29886/71/1327/409/90007/746/10211/7132/9935/8894/126364/5230/2159/6385/6160/468/7314/6520/6774/805/2962/83442/6430/92014/6513/6141/533/9021/2197/5045/4736/6132/9045/284996/3162/6217/8417/5641/2213/6208/5516/54978/5695/60/28969/8667/63874/929/1212/5441/6203/2131/6164/10865/5627/383/6229/55905/6205/4637/713/5700/714/100128731/3073/6231/23765/226/10410/10581/5552/2793/2167/1520/6169/3455/6232/6234
Liver.W18LvsW5L	Disease_Perturbations_from_GEO_down=SCID - Severe combined immunodeficiency C0085110 mouse GSE3414 sample 201	Disease_Perturbations_from_GEO_down=SCID - Severe combined immunodeficiency C0085110 mouse GSE3414 sample 201	215	-0.417350653	-2.012823362	6.81E-09	1.67E-07	1.25E-07	3430	tags=43%, list=23%, signal=34%	1636/10924/2013/6142/10365/6136/25798/6193/5997/1543/2194/1903/7139/4151/9314/64834/6147/1396/928/56920/1509/4900/1368/84707/1203/5518/51162/1915/3921/11332/6128/1622/6223/63940/1465/71/3636/1043/51372/6201/8665/160760/6209/1800/6520/255394/915/1933/7388/865/4731/6430/6141/10567/2197/6132/84525/6202/1191/10266/6176/83719/6208/9911/341/6137/6203/51669/6124/403/6143/7070/6158/60370/4624/29894/6229/54206/6205/1535/6155/6227/6161/5447/6157/6168/6235/6228/6173/4522/6170/6234/57817
Liver.W18LvsW5L	RNA-Seq_Disease_Gene_and_Drug_Signatures_from_GEO=Yersinia pseudotuberculosis Macrophage 4hr GSE67427 down	RNA-Seq_Disease_Gene_and_Drug_Signatures_from_GEO=Yersinia pseudotuberculosis Macrophage 4hr GSE67427 down	447	-0.343437011	-1.788496383	7.75E-09	1.89E-07	1.41E-07	3687	tags=36%, list=24%, signal=28%	397/3098/23406/6533/4000/528/22936/5250/488/2217/2314/9114/728/2022/144811/7408/972/5226/3936/10437/2934/3688/54436/55700/5725/25798/7805/64778/2194/3313/5339/6191/9770/10399/3178/80896/6574/5315/2023/10452/2760/55361/928/7458/23533/8514/8661/1512/5036/91947/963/8663/1975/23277/1509/1655/4360/5660/10155/10093/10383/7167/1915/7203/6129/3921/6187/3609/6452/1173/140809/1072/6128/8031/5795/23207/6159/9948/1937/3326/25777/3460/9343/2335/23367/5768/56833/7415/29886/1465/71/3159/409/51324/3636/9935/26986/5230/2896/4666/6520/23166/805/5216/7536/11326/83442/3119/5093/6678/1642/3182/203068/1938/533/83706/3074/1785/6132/1973/3162/5641/51386/348/718/1984/6482/7305/6137/929/84687/2214/8662/7832/6556/51669/6124/3459/6143/908/4691/6138/920/2512/22948/1436/3068/292/5878/8878/7879/6188/476/7534/3185/23765/226/7296/26135/9188/1593/2936
Liver.W18LvsW5L	Microbe_Perturbations_from_GEO_down=Staphylococcus aureus human monocyte-derived macrophages GDS4931 microbe:62	Microbe_Perturbations_from_GEO_down=Staphylococcus aureus human monocyte-derived macrophages GDS4931 microbe:62	192	-0.435074337	-2.070787447	7.96E-09	1.92E-07	1.43E-07	3730	tags=44%, list=25%, signal=34%	23643/5162/397/8125/23406/5018/6279/28984/1808/55827/6193/7805/10253/6191/9770/11337/2124/3178/6574/217/29796/4830/3315/51374/1655/10094/1915/3921/6187/6128/8031/6159/3326/3460/2335/10423/56833/3059/11331/5042/4666/51372/6201/10541/805/1933/5216/6207/11326/5093/6678/1642/708/2197/4736/3074/29088/6202/328/55967/7305/10933/929/10975/6124/3459/6143/6164/6155/5501/6161/1436/292/6231/6188/8673/4694/6235/1520/1350/6156/54543/6173/6170/1593
Liver.W18LvsW5L	RNA-Seq_Disease_Gene_and_Drug_Signatures_from_GEO=Mycobacterium tuberculosis GC1237 Macrophage 18hr GSE67427 up	RNA-Seq_Disease_Gene_and_Drug_Signatures_from_GEO=Mycobacterium tuberculosis GC1237 Macrophage 18hr GSE67427 up	426	-0.349203477	-1.80984186	8.03E-09	1.93E-07	1.44E-07	3678	tags=35%, list=24%, signal=27%	440400/6236/51141/6279/2114/3552/170954/7295/241/5142/10653/6303/28984/728/196383/4317/55048/7408/5226/114897/3936/942/114548/8877/10043/284207/27342/5770/10209/3055/8460/6746/140766/2207/84557/960/84159/10011/10135/259307/1594/81671/8974/10938/133/54972/342510/3142/3557/1512/8870/4316/2683/91947/10628/963/5204/51177/10509/65108/57414/4360/5606/3553/80256/10094/54507/7167/231/2355/54498/160364/10261/140809/79143/5819/1051/5687/3460/7351/5768/63940/56833/1438/50856/3985/409/664/5230/8685/23480/6385/2357/4814/7314/6520/3690/23558/389/9021/10540/8804/11070/284996/9953/2212/2213/7130/7941/6482/11140/4854/65018/929/283991/9446/7832/896/10912/4495/54541/6556/6016/23387/51094/11006/11025/64114/10865/29887/7439/4637/23645/56675/26020/117247/1154/5700/5447/2907/8942/1263/7421/5552/10871/5329/5265/10226/10956/1066
Liver.W18LvsW5L	DrugMatrix=Interleukin 1 Beta-0.01 mg/kg in RSA/Saline-Rat-Liver-0.25d-up	DrugMatrix=Interleukin 1 Beta-0.01 mg/kg in RSA/Saline-Rat-Liver-0.25d-up	230	-0.415045229	-2.020000002	8.27E-09	1.97E-07	1.47E-07	3525	tags=41%, list=23%, signal=32%	5250/2998/4738/2705/2217/25996/51138/972/59/26517/25798/6609/63875/8309/100287932/11163/10972/10747/481/9470/8856/5717/5096/10577/51303/51028/51649/687/5004/9936/54461/710/54732/8890/10954/682/1173/1072/86/7104/5719/5687/6223/335/5223/10991/11331/6647/10961/6209/6520/55620/22928/5705/805/865/4143/183/8078/4714/708/3249/4736/6202/6224/1191/54512/81618/4831/5695/5105/341/7305/8991/929/3699/25813/2542/5340/165530/713/10171/5700/5501/3426/9349/2244/6898/712/1520/191/80781/10993/1978/6170
Liver.W18LvsW5L	Ligand_Perturbations_from_GEO_down=interleukin-12 mouse CD8 T cells GSE72791 ligand:236	Ligand_Perturbations_from_GEO_down=interleukin-12 mouse CD8 T cells GSE72791 ligand:236	352	-0.362850898	-1.852509855	8.78E-09	2.08E-07	1.55E-07	3821	tags=39%, list=25%, signal=30%	6009/51382/5499/6730/6390/3695/7335/11313/112616/8407/397/8125/23406/55851/4332/170954/1155/2931/84233/6603/4738/119392/1603/196383/7408/1665/84545/10365/51526/55700/6100/6932/171546/10209/939/6633/92906/4190/5481/11337/4712/51053/3178/5714/5315/7812/1192/1211/26000/2950/928/3065/8661/200185/2683/1537/5702/1655/6503/10155/10602/10093/10955/7167/7324/5704/54732/8890/9167/22821/1207/689/706/10236/25777/7415/9296/5230/6647/10541/55192/140823/2672/160760/84271/291/4720/27246/25879/5693/865/4731/10576/83442/5701/2872/91689/27339/6628/1642/2146/7307/10567/94240/3550/396/84656/10471/9047/54998/8668/8819/10436/26017/55968/84316/55845/6117/7832/54541/3336/375757/3459/7070/908/81620/391/1535/10606/56262/51082/11100/476/353/9255/1520/191/3455/26528
Liver.W18LvsW5L	Ligand_Perturbations_from_GEO_up=Interleukin 1&Icirc;&sup2; rat insulinoma cell line GDS4332 ligand:191	Ligand_Perturbations_from_GEO_up=Interleukin 1&Icirc;&sup2; rat insulinoma cell line GDS4332 ligand:191	252	-0.402671307	-1.98206586	9.41E-09	2.21E-07	1.65E-07	3372	tags=38%, list=22%, signal=30%	5955/1650/3936/10437/6136/54845/51371/6892/64778/23108/4072/10430/6191/4077/10980/5476/481/6147/1192/54972/6230/80736/10577/4708/6154/5204/55832/10094/10955/57761/9961/51150/10330/80765/55343/10910/56851/5687/6223/25777/1495/440335/2896/6647/4666/10961/6201/8665/10553/6385/468/6209/6520/55620/5954/27246/9261/5093/55847/3074/6224/6217/8417/8668/5589/6208/65992/440/79080/55959/6768/8721/54020/6124/29952/383/56654/6138/6205/8635/6227/5501/6161/100128731/4201/2182/9349/8878/84418/10581/8722/6167/54543/999/6232/6173
Liver.W18LvsW5L	Rare_Diseases_AutoRIF_ARCHS4_Predictions=KSHV inflammatory cytokine syndrome	Rare_Diseases_AutoRIF_ARCHS4_Predictions=KSHV inflammatory cytokine syndrome	181	-0.440149803	-2.080008231	1.00E-08	2.34E-07	1.74E-07	3847	tags=43%, list=25%, signal=33%	6688/9473/9242/958/55640/170954/2217/55911/728/9332/7408/10437/51296/3101/8877/10043/284207/7805/4689/3055/2350/2207/84034/80896/10938/23533/8178/3557/8870/963/51177/27180/5660/5606/3553/2000/6916/9267/1051/3460/81622/63940/653361/3059/409/126364/2896/6614/64744/4814/23166/11326/11054/9021/83706/8804/5641/2213/1522/7454/7305/3663/3133/10990/11006/11025/79168/391/1535/920/714/2512/79180/1436/9034/712/1520/5329
Liver.W18LvsW5L	CellMarker_Augmented_2021=M2 macrophage:Brain	CellMarker_Augmented_2021=M2 macrophage:Brain	91	-0.53026165	-2.269959166	1.17E-08	2.69E-07	2.01E-07	3847	tags=48%, list=25%, signal=36%	6688/1378/4332/728/9332/942/3101/3055/2350/2207/5175/80896/64231/342510/140/27036/27180/4360/6503/7940/9450/160364/10261/1240/126364/6614/8685/2357/23166/11326/2212/2213/7305/929/2214/6556/10990/11006/713/920/714/1436/712/1520
Liver.W18LvsW5L	CellMarker_Augmented_2021=M2 macrophage:Serum	CellMarker_Augmented_2021=M2 macrophage:Serum	91	-0.53026165	-2.269959166	1.17E-08	2.69E-07	2.01E-07	3847	tags=48%, list=25%, signal=36%	6688/1378/4332/728/9332/942/3101/3055/2350/2207/5175/80896/64231/342510/140/27036/27180/4360/6503/7940/9450/160364/10261/1240/126364/6614/8685/2357/23166/11326/2212/2213/7305/929/2214/6556/10990/11006/713/920/714/1436/712/1520
Liver.W18LvsW5L	C7=GSE37301_GRANULOCYTE_MONOCYTE_PROGENITOR_VS_RAG2_KO_NK_CELL_DN	C7=GSE37301_GRANULOCYTE_MONOCYTE_PROGENITOR_VS_RAG2_KO_NK_CELL_DN	195	-0.42834383	-2.044072659	1.18E-08	2.70E-07	2.01E-07	3329	tags=43%, list=22%, signal=34%	84287/581/3621/644/3688/55700/29101/6193/5997/29984/25983/392/9775/27341/6147/10452/6230/51693/3554/51160/284361/2483/8436/151887/961/9961/1284/819/2779/56951/2583/5902/83787/8031/11258/6223/2629/79657/1534/2896/6606/11051/468/291/3184/3475/8560/259/8683/11060/344/3570/6141/93974/3764/26118/55341/55898/6838/9026/79080/5199/7941/7448/7305/3699/22827/51669/10927/5496/10267/6164/29952/79002/7936/79711/64949/10166/6945/3426/51082/3697/3875/55937
Liver.W18LvsW5L	Ligand_Perturbations_from_GEO_up=interleukin-2 mouse Cytotoxic T cell line GDS3222 ligand:209	Ligand_Perturbations_from_GEO_up=interleukin-2 mouse Cytotoxic T cell line GDS3222 ligand:209	251	-0.404383402	-1.989167542	1.22E-08	2.76E-07	2.06E-07	3703	tags=41%, list=24%, signal=32%	400/388/55851/7277/55110/9489/55720/84950/2521/3936/55748/284207/27342/6193/5770/10209/9804/2207/54205/8649/6191/5175/100287932/9775/598/5111/4830/51388/8870/25800/55038/55003/1655/23219/10093/3002/3692/2355/79693/9521/1915/6129/84230/6187/5902/84365/4665/64651/51602/9948/3001/23367/5718/84299/26136/22856/11047/3394/25879/5216/8560/10713/23082/865/10576/8683/6430/5093/3182/10440/9021/26118/5573/5045/1973/6176/6727/10063/26354/4831/1984/60/10933/10912/7867/10574/6124/11006/908/6229/54741/8835/54206/10528/4609/1154/131474/26519/4247/23212/3838/6235/3560/382
Liver.W18LvsW5L	Orphanet_Augmented_2021=FADD-related immunodeficiency ORPHA:306550	Orphanet_Augmented_2021=FADD-related immunodeficiency ORPHA:306550	85	-0.544861126	-2.313822308	1.30E-08	2.92E-07	2.18E-07	3832	tags=55%, list=25%, signal=42%	55794/5499/54785/118487/80346/84885/27301/581/84727/64979/741/6183/1192/138716/112970/118472/29107/79077/55038/80789/63943/8273/3692/54732/10248/115939/79637/79171/84975/94107/5216/84305/6628/30833/25855/51042/54512/118424/10360/644096/79142/79155/84522/116092/23212/353/1978
Liver.W18LvsW5L	Ligand_Perturbations_from_GEO_up=interleukin-2 mouse Cytotoxic T cell line GDS3222 ligand:203	Ligand_Perturbations_from_GEO_up=interleukin-2 mouse Cytotoxic T cell line GDS3222 ligand:203	166	-0.447644838	-2.102166996	1.31E-08	2.93E-07	2.19E-07	2541	tags=37%, list=17%, signal=31%	3065/25804/4830/8870/1655/9262/10094/7167/2355/6129/682/64651/1622/3001/5223/5996/664/10575/5230/140823/3394/4739/4942/1933/5216/6207/4731/6430/6513/6141/9021/26118/4736/1973/6202/6224/6208/10063/1984/79094/10933/7832/10912/6203/375757/11006/6229/54741/54206/10606/4609/1154/6161/4247/8878/7534/8519/6165/6235/382/6170
Liver.W18LvsW5L	CellMarker_Augmented_2021=M2 macrophage:Lung	CellMarker_Augmented_2021=M2 macrophage:Lung	92	-0.532724661	-2.283287552	1.52E-08	3.36E-07	2.51E-07	3443	tags=45%, list=23%, signal=35%	728/9332/942/3101/3055/2350/2207/497189/5175/64231/3557/140/27036/27180/4360/717/9450/160364/10261/1439/56833/1240/126364/6614/8685/23166/11326/2212/2213/7305/929/2214/10990/11006/713/920/714/1436/712/10871/1520
Liver.W18LvsW5L	Ligand_Perturbations_from_GEO_down=Interleukin-6 mouse macrophage (SOCS3 KO) GSE411 ligand:234	Ligand_Perturbations_from_GEO_down=Interleukin-6 mouse macrophage (SOCS3 KO) GSE411 ligand:234	276	-0.387214847	-1.93089596	1.67E-08	3.68E-07	2.74E-07	2662	tags=31%, list=18%, signal=26%	9619/2760/1192/9493/1396/928/5111/2683/10577/8869/10628/3925/1509/5412/10155/10955/6635/6129/9167/6187/84364/22821/6128/3326/6223/91663/25777/3479/9563/71/122618/26986/6647/4666/6201/10541/4814/8815/4720/23166/805/8560/4176/4714/1938/5573/5094/4736/8804/6176/83719/1522/1337/3958/23646/7305/6137/8714/929/9446/6117/3663/10549/6143/6164/6158/6229/3094/4691/6205/1535/2990/3073/1436/6157/6231/8878/6168/1263/7534/309/226/6167/6228/6234/2936
Liver.W18LvsW5L	RNA-Seq_Disease_Gene_and_Drug_Signatures_from_GEO=Mycobacterium smegmatis Macrophage 18hr GSE67427 up	RNA-Seq_Disease_Gene_and_Drug_Signatures_from_GEO=Mycobacterium smegmatis Macrophage 18hr GSE67427 up	435	-0.339106838	-1.761010308	1.78E-08	3.90E-07	2.91E-07	3636	tags=35%, list=24%, signal=28%	6279/2114/4332/3552/170954/7295/241/6303/728/196383/7408/5226/3936/2934/51296/3101/8877/23466/5770/84875/6892/3055/140766/2207/65220/23158/960/10135/259307/1594/84034/51493/81671/5315/10938/133/2760/1192/55332/342510/3142/11117/3557/1512/8870/3315/2683/10628/963/65264/51177/57414/4360/3553/54507/54461/231/9961/2355/6507/160364/10261/2539/1439/140809/5819/8031/1051/5687/3460/7351/81622/5768/63940/653361/56833/1438/50856/3985/1240/5106/6614/8685/4814/8542/80833/55577/6520/26270/57085/4947/84335/11054/23558/9021/83706/94240/6993/8804/9953/2212/2213/1522/7130/7941/6482/23646/2643/11140/7305/929/9446/7832/896/10912/4495/2203/6556/51094/3133/11006/11025/629/64114/10865/4938/29887/4637/1535/713/23645/26020/1154/714/79180/2907/8942/1263/712/6891/2752/226/7421/10410/5552/7296/1520/51056/5329/5265/10956/1593/1066
Liver.W18LvsW5L	Disease_Signatures_from_GEO_up_2014=HIV - Human immunodeficiency virus infection GSE2504	Disease_Signatures_from_GEO_up_2014=HIV - Human immunodeficiency virus infection GSE2504	273	-0.385410013	-1.916964783	1.83E-08	3.96E-07	2.96E-07	3363	tags=39%, list=22%, signal=31%	79893/11137/3936/4218/64960/8449/467/51573/63875/5707/6746/54838/5511/4236/4077/79902/3420/80279/26589/10469/9425/30836/7458/3065/8661/25800/54496/27095/6503/64981/57761/231/55859/10898/3692/10412/819/3631/8192/8890/1051/11258/8408/55084/471/57117/8664/1153/8874/9040/5106/56259/23480/56342/553115/10067/55094/7029/10856/79575/9352/6520/29889/7388/54948/10948/64318/10567/2197/23175/22938/4700/51042/6944/328/100/10063/440/4831/29098/2960/6817/51079/54020/6143/5281/665/51690/8678/51097/9070/3094/5564/23588/10240/5501/9221/9686/8666/10456/476/2805/5202/55661/11124/445
Liver.W18LvsW5L	C7=GSE21670_UNTREATED_VS_IL6_TREATED_STAT3_KO_CD4_TCELL_DN	C7=GSE21670_UNTREATED_VS_IL6_TREATED_STAT3_KO_CD4_TCELL_DN	188	-0.430269798	-2.051336429	2.04E-08	4.40E-07	3.28E-07	3470	tags=44%, list=23%, signal=34%	11040/25902/25996/84293/6723/84287/6875/65083/2050/114804/51520/2150/84159/9816/5476/2023/23160/79077/128240/55003/25885/3843/1662/3553/84172/3615/7203/1503/10954/51154/5902/84365/64786/10162/9933/84154/3326/10236/84319/23367/471/10211/57559/5230/6647/118980/22803/6774/152579/29889/55621/23082/705/10576/64318/3182/708/9021/84916/8602/84062/718/26354/8607/8662/4839/9533/661/10865/83732/23223/54663/23560/10606/4609/1154/9221/79954/23212/54865/10885/191/9188
Liver.W18LvsW5L	C7=GSE24634_TREG_VS_TCONV_POST_DAY3_IL4_CONVERSION_UP	C7=GSE24634_TREG_VS_TCONV_POST_DAY3_IL4_CONVERSION_UP	189	-0.423728863	-2.0162099	2.26E-08	4.85E-07	3.61E-07	3665	tags=42%, list=24%, signal=33%	79050/5134/55110/241/23404/25996/6723/3396/81554/6627/5725/3978/63875/29015/9361/79023/6183/55131/10460/9837/6895/9688/8611/598/2023/23399/23160/25804/23386/8260/3843/641/10383/7167/29781/92856/10248/115939/10330/8192/1503/471/6897/9040/6634/9156/84271/705/10576/10419/79590/402055/8891/3182/79707/708/7407/8668/4836/10063/8607/7353/28969/5822/11198/4116/3608/4495/10574/3336/3094/4691/81620/27297/9221/64425/1965/642/5202/9277
Liver.W18LvsW5L	C7=GSE15930_NAIVE_VS_24H_IN_VITRO_STIM_IL12_CD8_TCELL_DN	C7=GSE15930_NAIVE_VS_24H_IN_VITRO_STIM_IL12_CD8_TCELL_DN	193	-0.417179741	-1.9880354	2.34E-08	4.98E-07	3.71E-07	3374	tags=37%, list=22%, signal=29%	6723/5955/84287/10437/1104/51253/3978/63875/51371/6302/26355/28973/79902/10460/51053/79621/54443/9493/23160/79077/7965/25885/1653/80764/3002/7167/7203/10330/672/23210/1503/5558/11332/51154/4234/84154/84864/7283/92259/1678/4725/11056/5223/5718/8874/10651/51069/3394/5435/7841/29078/55847/6573/9136/23483/3958/10912/5441/4839/113174/5281/661/908/84522/27297/4726/10456/642/1459/11333/4591
Liver.W18LvsW5L	Microbe_Perturbations_from_GEO_down=Yersinia enterocolitica mouse bone marrow-derived macrophages GDS1465 microbe:35	Microbe_Perturbations_from_GEO_down=Yersinia enterocolitica mouse bone marrow-derived macrophages GDS1465 microbe:35	230	-0.407668626	-1.984098524	2.40E-08	5.08E-07	3.79E-07	3377	tags=40%, list=22%, signal=32%	972/5226/10437/4218/57409/55700/5997/7805/5770/3055/2207/65220/23741/55004/64834/1192/26469/55332/26000/7458/1512/2683/10628/1537/5660/9784/7167/6635/7940/57175/1915/9450/6916/1072/93621/3955/9377/706/3460/7351/10423/63940/653361/122618/409/10548/9935/2896/1043/10961/51372/10541/64744/84975/22928/5216/81628/865/8683/83442/140738/4714/2197/396/8804/6132/83719/348/60/4710/7305/6556/55652/51669/3663/5496/3459/5351/51264/391/1535/713/714/79180/1436/292/712/6235/1520/4005/7381/6228/382
Liver.W18LvsW5L	C8=CUI_DEVELOPING_HEART_C8_MACROPHAGE	C8=CUI_DEVELOPING_HEART_C8_MACROPHAGE	253	-0.388788448	-1.919342104	2.54E-08	5.33E-07	3.98E-07	3730	tags=37%, list=25%, signal=28%	23643/397/388/23406/55016/7170/6279/4332/170954/241/1026/64115/2217/9046/728/196383/9332/972/3936/942/10437/114548/284207/5997/7805/4689/3055/2350/2207/2124/10135/64231/8870/10577/963/1509/4360/6503/5660/10093/9262/10094/7940/9450/4616/10261/6916/1051/7351/63940/3059/5996/122618/409/9935/26986/2896/64744/3394/2357/4814/23166/10870/11326/83442/2872/3570/3119/533/8804/2242/5641/2212/7454/7305/929/2214/7832/3133/391/1535/713/920/8635/714/79180/1436/1052/712/2752/5552/8673/1520/5329
Liver.W18LvsW5L	CellMarker_Augmented_2021=M1 macrophage:Brain	CellMarker_Augmented_2021=M1 macrophage:Brain	95	-0.51909206	-2.237114195	2.65E-08	5.53E-07	4.12E-07	3766	tags=47%, list=25%, signal=36%	29950/8407/440400/23474/147807/84885/11068/7408/10227/93100/55004/64834/51368/84304/51160/8273/5606/9784/10093/54461/9961/389541/7376/706/10078/84270/81622/976/2896/11316/84975/56927/57085/83442/10567/93343/57804/29952/79155/391/26020/79180/116541/353/10226
Liver.W18LvsW5L	RNAseq_Automatic_GEO_Signatures_Human_Down=Interaction Cholangiocytes Neutrophils GSE146899 1	RNAseq_Automatic_GEO_Signatures_Human_Down=Interaction Cholangiocytes Neutrophils GSE146899 1	233	0.378887318	1.994590009	2.77E-08	5.73E-07	4.27E-07	4537	tags=48%, list=30%, signal=34%	79956/84295/5610/3667/1303/6596/136319/10746/6400/4154/55714/11059/5591/205717/57472/57532/26130/9969/10059/23049/5980/10434/1657/5825/56889/221037/23244/120/9475/57181/4763/3091/9689/9926/28996/10802/2218/23683/25914/3842/57551/51663/65065/9857/57448/9736/131566/114908/5218/23167/55236/4289/389136/6651/10009/1434/196/3482/4853/23358/23077/286410/1836/55656/79572/27340/4233/214/9867/23037/22878/23347/100532731/56165/84162/23369/80315/23530/127933/84955/7840/27436/9908/144348/55632/201595/29957/55681/200576/22990/5108/9043/65125/23471/54464/23271/1122/55125/7514/9320/80267/26953/25836/55183/29766/59345/23317/55763/10787/79659/22894
Liver.W18LvsW5L	C7=GSE22886_NAIVE_TCELL_VS_NEUTROPHIL_UP	C7=GSE22886_NAIVE_TCELL_VS_NEUTROPHIL_UP	190	-0.424112129	-2.01534983	3.15E-08	6.47E-07	4.83E-07	2944	tags=38%, list=19%, signal=31%	10430/51520/51466/552889/79902/3420/6230/3065/128/5682/51374/6154/10946/3843/1653/79697/64210/10694/231/92856/5631/513/29080/84364/25777/51614/11331/8664/10575/26136/1043/1353/5583/26156/27102/8815/23517/5705/539/10576/2073/8409/55182/25793/51759/114049/7284/51386/80273/4836/5695/3735/23270/2821/6117/65110/8833/4691/10476/23560/79161/6301/7737/292/51082/57050/6605/2058/6165/6636/9255/26528
Liver.W18LvsW5L	Aging_Perturbations_from_GEO_down=Mouse Granulocyte/Macrophage progenitors 6 weeks vs 88 weeks GSE48893 aging:223	Aging_Perturbations_from_GEO_down=Mouse Granulocyte/Macrophage progenitors 6 weeks vs 88 weeks GSE48893 aging:223	222	-0.404275364	-1.960661371	3.18E-08	6.47E-07	4.83E-07	3832	tags=42%, list=25%, signal=32%	55794/3672/84617/28960/6882/80347/92170/84233/4282/84967/55741/196383/617/581/467/26355/50865/64979/348793/23608/10455/29100/84306/8099/481/57127/175/55332/2950/1396/91860/29796/6007/7965/51303/6610/8260/550/5412/10602/90522/1652/3002/55859/84707/83941/7940/997/5274/27089/1051/11258/92259/4702/4725/922/51668/6821/4716/92609/113444/154007/54460/10870/7412/5432/64928/10567/84320/283377/29965/26521/7284/285148/4700/28986/2643/51249/6137/929/5441/6284/375757/6143/4715/25994/10240/254863/131474/9034/440957/55052/1593
Liver.W18LvsW5L	Ligand_Perturbations_from_GEO_down=Interleukin-6 mouse macrophage GSE411 ligand:230	Ligand_Perturbations_from_GEO_down=Interleukin-6 mouse macrophage GSE411 ligand:230	245	-0.398355094	-1.948050361	3.18E-08	6.47E-07	4.83E-07	3373	tags=38%, list=22%, signal=30%	222229/5226/5479/5129/3936/10437/2934/25798/7805/1432/171546/2350/11337/5476/5315/64333/2760/30827/1396/10577/8869/51177/1639/1509/10155/10093/10955/1915/2963/3631/682/6187/1173/1072/22821/57104/11258/3326/6223/6948/23/81622/63940/653361/3059/122618/8874/26986/5230/2896/1043/6647/6201/64781/23130/7314/23166/8560/81628/2872/1938/533/83706/26118/5094/396/8804/4723/3162/9391/83719/348/2548/81618/1209/23646/6137/7832/29952/112770/4691/1535/713/714/26168/8079/3073/1436/8878/712/7534/309/4005
Liver.W18LvsW5L	RNAseq_Automatic_GEO_Signatures_Mouse_Up=Gene Profile Metastasis-Associated Neutrophils GSE55633 1	RNAseq_Automatic_GEO_Signatures_Mouse_Up=Gene Profile Metastasis-Associated Neutrophils GSE55633 1	193	-0.414233305	-1.973994404	3.56E-08	7.19E-07	5.36E-07	3385	tags=38%, list=22%, signal=30%	8751/10924/91300/4793/79031/26355/9409/23016/10455/80019/23741/55004/8733/5165/2023/1192/51060/84304/140/6615/10093/10094/55276/7167/55062/65095/1602/5687/706/4702/3712/5768/53407/5223/6992/130617/57117/57559/26136/5230/2896/1043/84954/150/10856/55620/2358/192286/5216/4947/2678/4731/705/344/10467/440/54512/3958/91544/896/7867/54758/25824/79142/100131801/7051/226/10410/10581/9550/5329/1978/2822
Liver.W18LvsW5L	C7=GSE369_PRE_VS_POST_IL6_INJECTION_SOCS3_KO_LIVER_DN	C7=GSE369_PRE_VS_POST_IL6_INJECTION_SOCS3_KO_LIVER_DN	193	-0.412760129	-1.96697411	4.39E-08	8.80E-07	6.56E-07	3473	tags=40%, list=23%, signal=32%	2217/5867/2022/8729/8893/4669/9230/80308/4689/2194/54838/2350/25828/203069/5175/7923/552889/11337/5476/23759/6293/2950/8514/9159/126299/140/10155/9936/115939/10291/6916/682/5605/10154/58509/6830/3479/51614/63940/8705/6455/8501/53916/1240/409/2896/10961/84164/23166/4296/686/9810/1642/23558/7343/5947/5589/2548/1209/23646/5905/7917/9092/10174/24148/29894/391/6829/920/26020/8079/3073/4201/5447/1436/5878/7030/10956
Liver.W18LvsW5L	RNA-Seq_Disease_Gene_and_Drug_Signatures_from_GEO=Mycobacterium smegmatis Macrophage 48hr GSE67427 up	RNA-Seq_Disease_Gene_and_Drug_Signatures_from_GEO=Mycobacterium smegmatis Macrophage 48hr GSE67427 up	437	-0.339442079	-1.762924969	4.87E-08	9.71E-07	7.24E-07	3389	tags=33%, list=22%, signal=27%	7408/5226/3936/2934/55748/51296/3101/8877/23466/5770/84875/6892/3669/3055/2194/5214/2207/65220/23158/84557/960/29015/10135/259307/1594/2766/51493/81671/6574/5315/2023/10938/9619/1192/30844/55332/54972/342510/11117/3557/1512/8870/3315/2683/10628/963/65264/51177/65108/57414/4360/9603/3553/54507/7167/54461/231/9961/2355/710/6507/10261/2539/1439/140809/5819/8031/1051/5687/3326/3460/81622/5768/653361/56833/50856/5223/7415/5230/6614/8685/4814/8542/80833/55577/6520/26270/57085/5216/873/11054/9021/83706/94240/6993/8804/2213/1522/718/7130/1984/60/7941/3728/2643/11140/929/2214/896/10912/4495/2203/6556/3459/3133/57130/7850/11006/629/64114/10589/4938/29887/1535/713/26020/79180/2907/8942/1263/712/6891/476/2752/23765/226/8519/10410/5552/1520/51056/5329/5265/10956/1066
Liver.W18LvsW5L	RNA-Seq_Disease_Gene_and_Drug_Signatures_from_GEO=miR-148a B lymphocytes GSE75809 down	RNA-Seq_Disease_Gene_and_Drug_Signatures_from_GEO=miR-148a B lymphocytes GSE75809 down	408	-0.342249042	-1.767896839	4.97E-08	9.84E-07	7.34E-07	3500	tags=34%, list=23%, signal=27%	5685/488/4172/50/9276/972/1665/5226/5479/3936/8243/4678/5725/23395/29927/3978/5707/10209/5214/3313/6191/100287932/8562/5481/10135/4967/5315/2023/2887/4643/7458/3065/8661/26155/3183/1975/3843/5660/55832/10093/6472/10694/7203/6129/10657/5631/682/1072/51602/93621/2107/3326/3683/23367/471/653361/3059/5223/5718/7415/5708/71/122618/23193/64419/8664/8894/10575/5230/2896/1043/10541/5106/26156/468/7314/6520/22928/10197/6241/2060/10988/10576/55854/4686/7317/5093/1642/3182/2146/5094/9373/1522/22985/6146/4831/8531/1984/60/28969/10933/6117/8662/6203/51035/10574/3336/5496/7266/117246/6767/6229/4691/10992/10528/6749/10606/9221/27338/22948/3068/2182/10514/1965/8148/292/1964/57050/54888/7534/3185/9669/226/7296/26135/22870/11333/9188/4522
Liver.W18LvsW5L	RNAseq_Automatic_GEO_Signatures_Mouse_Down=Ablation Setd2 Impaired Lymphocyte GSE116685 1	RNAseq_Automatic_GEO_Signatures_Mouse_Down=Ablation Setd2 Impaired Lymphocyte GSE116685 1	198	0.393679322	2.025509054	6.38E-08	1.26E-06	9.38E-07	4908	tags=51%, list=32%, signal=35%	8165/55689/57508/113263/161436/11083/23511/257160/9620/5591/23468/57532/197335/126626/84083/57674/8284/554251/10426/7404/57553/6872/55727/9761/2332/25923/79813/8653/55667/54454/348654/675/10198/814/23293/472/9738/253959/6935/2820/777/26018/10111/3482/63929/23657/22806/7270/23186/145508/27340/9923/23047/57597/57498/23347/23431/442117/285025/55193/79960/117178/7840/8938/571/85459/64863/55728/10075/55209/8479/152185/1786/57697/23230/54892/10721/283209/55183/6625/3738/6565/54726/8038/5981/10142/5930/144245/9666/4515/9869/9031/83714/84986/84458/55755/7182/64682/5144/23507
Liver.W18LvsW5L	RNA-Seq_Disease_Gene_and_Drug_Signatures_from_GEO=DMOG Splenic CD4+ T cells 1 mM GSE85131 up	RNA-Seq_Disease_Gene_and_Drug_Signatures_from_GEO=DMOG Splenic CD4+ T cells 1 mM GSE85131 up	427	-0.335873426	-1.740464781	6.59E-08	1.29E-06	9.62E-07	3710	tags=35%, list=24%, signal=27%	8013/3276/8407/8125/3098/7277/7170/4000/3552/1026/4282/3148/5250/5685/25902/4172/972/5226/5873/84817/51296/5725/467/5683/3978/5770/5707/26355/2194/5214/960/3313/2120/100287932/3898/10135/3178/51493/5714/598/5315/8974/2760/3065/5111/90268/5036/65264/8663/3843/55832/10383/3615/55276/3002/7167/10694/3692/51150/1915/7203/5631/11332/682/6187/1072/64651/2107/51667/9948/1937/3326/706/23367/5223/7415/5708/5996/1465/71/3159/664/8894/26136/5230/51400/3394/6385/468/7314/291/6774/6241/9261/7412/5709/2872/6513/7317/5093/1642/3182/9021/5045/396/1973/54431/1522/10063/5688/8531/1984/60/3958/5905/8662/896/7867/54541/10574/6768/8833/665/10865/25994/28232/3094/4691/1535/6749/4609/1154/27338/22948/79180/207/3068/2182/10514/1965/292/54888/7371/3185/309/226/5552/26135/3838/191
Liver.W18LvsW5L	Disease_Perturbations_from_GEO_down=HIV - Human immunodeficiency virus infection C0019693 human GSE2171 sample 40	Disease_Perturbations_from_GEO_down=HIV - Human immunodeficiency virus infection C0019693 human GSE2171 sample 40	198	-0.409843392	-1.954972843	7.23E-08	1.41E-06	1.05E-06	3702	tags=42%, list=24%, signal=32%	8407/388/23406/1026/5142/6303/2217/728/972/10437/10365/467/6193/5997/7805/3055/2207/5175/9208/10135/9314/64231/8870/3315/10577/10855/6503/5660/4900/9262/2355/9450/4616/1051/6159/9948/3326/3460/5996/9935/5042/26986/529/3394/2357/4814/1933/6430/6141/6678/1938/6132/1973/3162/6176/6208/7305/6137/929/9446/6203/3336/5187/3459/6143/79168/6205/23645/6155/6227/6161/7056/1052/6168/1263/2752/4707/5552/6235/1520/5329/6156/5265/6234
Liver.W18LvsW5L	Ligand_Perturbations_from_GEO_down=nitric oxide human CD3+ T cells GDS4188 ligand:280	Ligand_Perturbations_from_GEO_down=nitric oxide human CD3+ T cells GDS4188 ligand:280	336	-0.352591108	-1.794342214	8.39E-08	1.62E-06	1.21E-06	2561	tags=39%, list=17%, signal=33%	51650/6279/4332/197370/84992/1155/51643/5250/5685/51131/1665/5479/10437/91300/6136/1968/92241/1736/9987/3669/29909/23741/6185/3178/9775/4118/8813/5691/7458/4830/8870/963/51374/728689/1655/3553/10094/3002/6635/10412/7203/3921/5431/158/5686/8883/51187/1439/1072/51602/93621/114932/6128/8031/84154/1051/5687/3326/1622/10236/25777/738/471/7351/3059/5708/10598/746/8664/1153/10575/1043/6647/6634/4666/7314/22928/55651/915/805/1933/54460/10576/8683/6430/79590/8409/91782/4714/6152/203068/708/94240/51258/1973/285148/51386/328/6727/26354/6146/83985/10436/55967/60/8667/2643/51079/10933/9646/28972/2289/4715/908/4691/6902/4609/4726/5501/6231/7534/8519/10410/10581/51056/3560/1350/9188/382/6173
Liver.W18LvsW5L	Orphanet_Augmented_2021=Severe combined immunodeficiency due to adenosine deaminase deficiency ORPHA:277	Orphanet_Augmented_2021=Severe combined immunodeficiency due to adenosine deaminase deficiency ORPHA:277	84	-0.52843753	-2.233409928	1.00E-07	1.93E-06	1.44E-06	3832	tags=48%, list=25%, signal=36%	55794/5499/28960/170954/84967/11040/55741/11157/79159/9049/8625/10460/4242/60672/84807/112970/29107/29777/79228/63940/8664/84876/56259/2672/5216/80305/10870/8409/83706/9047/100/29098/1796/79155/10865/55646/391/63906/7737/353
Liver.W18LvsW5L	RNA-Seq_Disease_Gene_and_Drug_Signatures_from_GEO=Bacillus Calmette-Guerin Macrophage 48hr GSE67427 up	RNA-Seq_Disease_Gene_and_Drug_Signatures_from_GEO=Bacillus Calmette-Guerin Macrophage 48hr GSE67427 up	448	-0.331974423	-1.730400909	1.25E-07	2.38E-06	1.78E-06	3755	tags=35%, list=25%, signal=28%	9242/958/23312/8407/55640/397/6533/6279/2114/160/170954/7295/241/22936/10653/9046/1636/196383/9332/7408/8569/5226/3936/2934/3688/51296/55700/3101/8877/23466/5770/64778/3055/2194/65220/23158/960/10135/259307/1594/81671/6574/5315/10938/9619/55332/54972/342510/11117/3557/1512/8870/3315/2683/91947/10628/963/10509/65108/57414/4360/3553/10383/54507/7167/54461/231/9961/7940/2355/54498/6507/160364/10261/2539/1439/1173/140809/5819/8031/1051/5687/706/3460/81622/5768/653361/56833/1438/50856/55707/5223/29886/3985/1240/3709/5230/5106/8685/4814/6520/6774/57085/5216/9261/11326/3690/3119/6678/6369/203068/9021/83706/5573/5045/6368/2212/2213/1522/7130/7941/6482/11140/929/2214/7832/896/10912/4495/2203/6556/3459/3485/11006/64114/4938/29887/1535/713/26020/1154/714/79180/2182/2907/8942/8878/712/476/2752/23765/10410/5552/7296/1520/51056/5329/5265/1066
Liver.W18LvsW5L	RNA-Seq_Disease_Gene_and_Drug_Signatures_from_GEO=PDPN Macrophages knockdown GSE79160 down	RNA-Seq_Disease_Gene_and_Drug_Signatures_from_GEO=PDPN Macrophages knockdown GSE79160 down	443	-0.338506788	-1.759278932	1.27E-07	2.41E-06	1.80E-06	2895	tags=30%, list=19%, signal=25%	9770/11163/11337/9208/10135/10399/3178/5476/5315/6147/7812/26469/27086/6230/6622/3315/10628/3925/6154/1975/1936/284361/1509/65108/5660/1915/6129/10657/3921/6867/7078/682/6187/3609/1072/100820829/4628/6159/1937/6223/91663/9538/4256/2335/8570/6455/11331/3159/10211/55075/26986/3487/2896/6201/8665/9124/6160/4739/9112/10894/6774/3690/84335/2872/81/6141/1642/23558/6152/203068/1938/26003/10121/26118/5573/5045/4736/396/6132/9045/6202/6224/6217/51386/1191/57659/328/6176/2767/8531/11198/3728/8667/11140/2791/6137/2289/6203/6124/10174/10061/6143/3133/8493/6158/83439/6229/11165/6138/6205/6155/56262/2512/6161/9673/55666/6157/9349/6231/11100/6168/6188/10410/2167/6167/7381/191/80781/6156/196463/26528/6232/6173/6170
Liver.W18LvsW5L	C7=GSE7509_UNSTIM_VS_TNFA_IL1B_IL6_PGE_STIM_DC_UP	C7=GSE7509_UNSTIM_VS_TNFA_IL1B_IL6_PGE_STIM_DC_UP	182	-0.417435957	-1.972527594	1.42E-07	2.69E-06	2.01E-06	3496	tags=41%, list=23%, signal=32%	134430/5471/55741/4172/152559/65083/3978/64219/53981/6892/4337/23640/84557/10455/339487/9816/55783/55361/1659/84304/5096/54496/23787/55003/23450/7064/7375/10155/5606/9784/3615/9961/26133/7203/5431/158/66005/5902/79143/54606/2959/7415/11051/79575/4720/14/10755/23154/2678/686/4176/1642/517/8208/23246/26061/23646/6117/4839/9533/10840/2618/57407/55623/84522/391/2617/3035/207/22845/84962/309/9277/55052
Liver.W18LvsW5L	Orphanet_Augmented_2021=Combined immunodeficiency due to ORAI1 deficiency ORPHA:317428	Orphanet_Augmented_2021=Combined immunodeficiency due to ORAI1 deficiency ORPHA:317428	95	-0.504580342	-2.174573518	1.50E-07	2.82E-06	2.10E-06	3773	tags=47%, list=25%, signal=36%	5499/8407/54785/84967/147807/84885/11068/7408/4218/57409/91300/2323/10938/84304/29777/8273/5606/10093/2000/126074/84270/63940/55707/976/64419/84876/59307/57085/5216/80305/10870/83442/115992/83706/126133/83985/283991/896/7867/1796/79155/10865/391/80776/353
Liver.W18LvsW5L	Orphanet_Augmented_2021=Autoimmune hemolytic anemia-autoimmune thrombocytopenia-primary immunodeficiency syndrome ORPHA:444463	Orphanet_Augmented_2021=Autoimmune hemolytic anemia-autoimmune thrombocytopenia-primary immunodeficiency syndrome ORPHA:444463	96	0.48329348	2.204656527	1.56E-07	2.91E-06	2.17E-06	4308	tags=56%, list=28%, signal=41%	3344/8899/79664/7756/23527/9584/64062/1060/257218/51496/55291/23244/79811/55023/26512/55660/26098/8732/196441/4659/64895/143684/54454/22908/114882/9857/9736/10772/10198/472/114803/96764/6670/23358/54822/22878/23347/115426/2551/7486/6873/343099/9662/55728/79612/9774/200576/5108/54464/55125/55206/6093/25836/51735
Liver.W18LvsW5L	C2=REACTOME_NEUTROPHIL_DEGRANULATION	C2=REACTOME_NEUTROPHIL_DEGRANULATION	421	-0.332855332	-1.723971804	1.63E-07	3.03E-06	2.26E-06	3443	tags=34%, list=23%, signal=27%	728/4317/5645/5646/1650/5657/5873/2934/1828/3101/10043/5836/25798/5683/2547/1432/5707/64386/2352/2207/960/93100/8649/5175/9218/55004/5476/170482/5315/64333/4057/2760/175/2950/8514/1512/5036/5717/2683/10577/963/5702/51143/5004/5005/27180/1509/5269/10855/5660/961/55832/10383/80142/3615/55276/10694/9961/10450/8694/1915/5686/160364/4353/5795/5719/3326/3683/4718/5768/9725/51411/976/56888/5223/5718/7415/5708/53916/2896/2357/2358/196527/8560/10576/5709/5701/203068/1938/57020/3074/6993/8804/5663/820/12/2212/1522/6727/718/7130/2548/4831/5695/5199/3958/3728/7305/929/3614/2821/2215/3608/6556/10549/29952/9861/978/11025/64114/383/197/6036/6037/391/1535/5713/8635/222487/2990/2512/3163/5878/84418/7879/226/353/8673/1520/5329/11333/127829/5265
Liver.W18LvsW5L	RNAseq_Automatic_GEO_Signatures_Human_Up=Rna-Seq Neutrophils Antiphospholipid Syndrome GSE102215 1	RNAseq_Automatic_GEO_Signatures_Human_Up=Rna-Seq Neutrophils Antiphospholipid Syndrome GSE102215 1	210	-0.400705658	-1.927920529	1.71E-07	3.15E-06	2.35E-06	3730	tags=40%, list=25%, signal=30%	23643/53918/249/7295/153527/55741/9114/1603/4298/5873/4218/84817/5836/29978/5997/2050/51371/9191/54838/65220/4236/80019/51043/57149/4712/2647/5165/1192/5691/10134/5710/10093/10094/7940/79650/51639/5795/27243/8021/10423/63940/50856/2629/5223/2959/6992/126208/26574/529/23780/22928/57085/8560/23558/11021/51271/3162/7918/1522/5688/65018/283991/3133/26511/978/79142/11025/353514/144423/28232/114876/10906/4709/256586/7534/3185/8291/23765/226/4694/4005/10226/10956
Liver.W18LvsW5L	C7=GSE37301_MULTIPOTENT_PROGENITOR_VS_RAG2_KO_NK_CELL_DN	C7=GSE37301_MULTIPOTENT_PROGENITOR_VS_RAG2_KO_NK_CELL_DN	191	-0.414355943	-1.970214613	1.79E-07	3.28E-06	2.44E-06	3743	tags=42%, list=25%, signal=32%	9180/388/440400/6533/2114/5796/9276/5867/199990/644/55700/53981/29984/84317/5339/128866/1366/5481/11337/9775/27335/6230/7265/23160/3171/3557/9275/84946/6261/10428/5005/1653/84172/819/2779/672/4616/8890/10954/8669/10910/51667/10189/3929/1534/51647/54555/6606/56474/11051/468/84271/10894/5954/29889/54820/1642/54834/6944/12/22985/80021/9026/118424/3699/7205/22827/10927/10267/25998/908/10153/6749/79180/55626/166378/8761/4677/9255/382
Liver.W18LvsW5L	C2=ZHONG_SECRETOME_OF_LUNG_CANCER_AND_MACROPHAGE	C2=ZHONG_SECRETOME_OF_LUNG_CANCER_AND_MACROPHAGE	68	-0.561118343	-2.285878434	1.88E-07	3.42E-06	2.55E-06	3500	tags=56%, list=23%, signal=43%	5685/5646/633/5479/4190/10399/5476/5694/2023/6382/1512/10577/1509/7167/717/5687/3326/2335/3487/5230/6385/5693/7412/64852/4736/8804/3698/1191/5688/5695/60/9446/629/7534/226/2805/80781/999
Liver.W18LvsW5L	C7=GSE37301_RAG2_KO_VS_RAG2_AND_ETS1_KO_NK_CELL_UP	C7=GSE37301_RAG2_KO_VS_RAG2_AND_ETS1_KO_NK_CELL_UP	189	-0.40958747	-1.948921552	2.00E-07	3.62E-06	2.70E-06	2527	tags=33%, list=17%, signal=28%	6519/3040/3708/64710/5004/1655/5412/4898/151887/64210/710/2583/6452/9267/8031/79932/112936/79657/7033/3184/3632/2266/163183/3475/259/3690/116519/3764/126961/26118/5573/89953/55898/718/9026/5395/79080/7941/81490/929/8745/3699/2289/10912/25853/55324/3273/5281/57130/2618/1551/5627/29887/56262/1373/10166/3426/2244/3697/2167/6167/4837/3242
Liver.W18LvsW5L	C7=GSE2770_IL12_VS_IL4_TREATED_ACT_CD4_TCELL_48H_DN	C7=GSE2770_IL12_VS_IL4_TREATED_ACT_CD4_TCELL_48H_DN	190	0.383597467	1.961106222	2.11E-07	3.80E-06	2.83E-06	2364	tags=31%, list=16%, signal=26%	10495/65981/60490/79664/51517/54522/142940/63915/10580/220002/84181/57533/27010/55014/7187/8613/50937/56606/9851/10614/63897/5908/5980/80017/140612/55198/4297/25943/254042/163033/957/3091/9802/81928/3796/84614/3914/3845/6760/22902/134429/5910/64282/2909/165324/286097/28978/8871/6925/10613/146722/23607/26958/2650/4232/27130/9068/9465
Liver.W18LvsW5L	DrugMatrix=Interleukin 6-0.125 mg/kg in RSA/Saline-Rat-Liver-0.25d-dn	DrugMatrix=Interleukin 6-0.125 mg/kg in RSA/Saline-Rat-Liver-0.25d-dn	205	-0.402803947	-1.936375874	2.20E-07	3.94E-06	2.93E-06	2636	tags=36%, list=17%, signal=30%	7263/5691/5827/7265/1512/10654/51649/5204/5710/5412/1036/84693/3931/51150/5356/3921/5686/682/9167/689/1678/6223/9538/335/3712/53407/2109/5053/8894/5230/1491/6209/6774/5709/54948/6628/116519/4714/23558/1938/4682/533/29088/5947/1973/92359/80273/348/4698/929/26998/2203/3336/54539/29763/875/10549/27232/51097/9973/391/6902/6205/10171/8635/26519/1965/144402/8942/4247/27165/563/6170
Liver.W18LvsW5L	C7=GSE1925_CTRL_VS_3H_IFNG_STIM_MACROPHAGE_UP	C7=GSE1925_CTRL_VS_3H_IFNG_STIM_MACROPHAGE_UP	192	-0.411663417	-1.959360422	2.29E-07	4.08E-06	3.04E-06	4766	tags=47%, list=31%, signal=33%	54468/7016/2052/8884/285855/4925/597/4141/6832/6835/114789/10768/7993/7249/4049/8707/9612/514/10018/3098/11202/5289/11321/6723/3954/3936/25849/2697/23315/63875/356/26355/10752/64979/51006/125150/29993/6185/7014/4830/51293/63893/7965/84694/92521/7375/84172/5133/56894/10330/2539/2583/7301/84365/4234/4665/27089/6830/7415/84300/140823/56342/9261/23082/705/1642/5045/51102/6573/1973/7407/9047/51491/6176/23246/3958/7305/27000/2131/644096/2618/10813/79711/714/8761/712/51056/4005/1459/1978/6232
Liver.W18LvsW5L	Microbe_Perturbations_from_GEO_down=Pneumocystis carinii other alveolar macrophages GSE20149 microbe:349	Microbe_Perturbations_from_GEO_down=Pneumocystis carinii other alveolar macrophages GSE20149 microbe:349	314	-0.358657652	-1.807367365	2.43E-07	4.31E-06	3.21E-06	3321	tags=36%, list=22%, signal=29%	581/644/6142/9230/6136/5836/467/6193/1432/3055/5214/124402/960/6191/51466/7311/10972/9314/4242/392/2766/1211/5691/928/8870/3315/6154/10602/57333/5518/57175/1915/2539/9167/1173/93621/8031/1051/6159/1937/9377/3326/6223/91663/3479/5708/5996/1465/409/7975/6647/51372/6201/5583/9124/6160/7314/6209/6520/805/3475/5216/865/10988/6430/6513/6152/3182/1938/10567/2197/6132/6202/3162/6217/6208/4836/6146/5199/4710/55968/9446/7832/896/2203/6203/64109/3336/665/629/6138/6205/7051/23645/10606/4609/1154/6227/207/11224/2907/9349/6231/8878/6188/7534/3185/309/10072/353/6167/6235/6228
Liver.W18LvsW5L	Microbe_Perturbations_from_GEO_down=Leishmania braziliensis human skin (CD8 T cells) GSE43880 microbe:258	Microbe_Perturbations_from_GEO_down=Leishmania braziliensis human skin (CD8 T cells) GSE43880 microbe:258	233	-0.382823262	-1.866262751	2.56E-07	4.52E-06	3.37E-06	3227	tags=38%, list=21%, signal=31%	2697/6136/6193/51253/6423/10209/2194/8309/6191/4190/2878/64834/5694/27335/7263/8870/5096/10654/1537/4708/6154/10134/1652/3615/6129/6187/10162/389541/27089/126410/1937/9377/1622/4725/4256/1327/64975/51372/8665/140823/7108/6160/4724/5693/7388/440567/6207/10682/4714/1938/4736/8804/6132/84525/6202/51386/54998/12/6208/1337/81892/5695/26061/341/2875/25813/6203/54539/6124/4715/60370/6138/100131801/25874/6155/4709/1052/292/9349/1329/6165/4694/2167/1350/6156/54543/10226/6234/1351
Liver.W18LvsW5L	Rare_Diseases_GeneRIF_ARCHS4_Predictions=Neutrophil-specific granule deficiency	Rare_Diseases_GeneRIF_ARCHS4_Predictions=Neutrophil-specific granule deficiency	172	-0.413205438	-1.947338966	2.91E-07	5.10E-06	3.80E-06	3481	tags=44%, list=23%, signal=34%	6688/56970/808/6279/2038/8242/55911/6305/4317/7408/8312/5226/3101/3191/1432/10227/4689/56949/2352/65220/222642/23381/10460/83855/4057/3039/3040/10869/8514/29882/57805/51107/2000/23569/4353/25777/8408/409/126208/2672/6794/80305/9219/7841/9810/27339/11054/115992/9797/7343/283234/11021/1785/2242/820/7454/5199/11338/84687/3614/896/9092/161424/6036/6037/1535/222487/79180/207/2907/11100/5029/23765/5552/22870
Liver.W18LvsW5L	Rare_Diseases_AutoRIF_ARCHS4_Predictions=Cytokine deficiency	Rare_Diseases_AutoRIF_ARCHS4_Predictions=Cytokine deficiency	183	-0.411311467	-1.941118185	3.03E-07	5.28E-06	3.93E-06	3473	tags=40%, list=23%, signal=31%	2217/55911/728/9332/7408/3936/942/10437/51296/8877/10043/284207/7805/5770/84875/3669/3055/2207/84034/80896/10938/55332/23533/8178/3557/1512/8870/963/51177/27180/5660/3553/2000/6916/9267/1051/3460/81622/63940/653361/3059/409/2896/6614/4814/80833/23166/9261/11054/9021/83706/94240/1522/7454/7305/929/3663/3133/10990/11006/11025/79168/391/1535/920/714/2512/79180/1436/9034/712/1520/5329
Liver.W18LvsW5L	RNAseq_Automatic_GEO_Signatures_Human_Down=Cytokines Unliganded Alter Sensitivity GSE67295 4	RNAseq_Automatic_GEO_Signatures_Human_Down=Cytokines Unliganded Alter Sensitivity GSE67295 4	193	0.38482688	1.969411077	3.37E-07	5.85E-06	4.36E-06	3597	tags=42%, list=24%, signal=33%	7072/57536/25957/26258/6619/79800/84181/55714/8800/23224/5465/619279/2657/84660/7482/54893/5980/203238/10276/659/25959/85376/80210/80298/84460/168544/538/55729/9649/55780/8322/84795/54894/143684/23362/5295/113146/9736/23390/27031/81704/116985/653464/374868/146760/357/56123/862/54885/56204/2908/57597/23522/51322/10388/55076/57221/84443/339479/26154/84162/196528/4325/100271927/64430/29956/55777/54790/7840/55683/57475/571/23303/54799/85459/55728/55186/23178/8863/6857/57035/4008
Liver.W18LvsW5L	Enrichr_Users_Contributed_Lists_2020=All Down Regulated Genes In Patients With Immunopathological Pocess VS Samples Without Immunopathological Pocess Including Healthy Controls	Enrichr_Users_Contributed_Lists_2020=All Down Regulated Genes In Patients With Immunopathological Pocess VS Samples Without Immunopathological Pocess Including Healthy Controls	89	-0.502976355	-2.154799947	3.59E-07	6.19E-06	4.62E-06	3637	tags=49%, list=24%, signal=38%	4000/6303/7057/728/284207/6193/2207/6191/10135/4118/342510/8870/10577/65108/5660/3553/7940/1915/6129/6159/71/1933/6207/91689/6141/9021/4736/6132/6202/6217/51386/6208/3958/7305/6137/9446/2214/6556/2512/6161/1052/6188/5329/6228
Liver.W18LvsW5L	Rare_Diseases_AutoRIF_ARCHS4_Predictions=Schimke immunoosseous dysplasia	Rare_Diseases_AutoRIF_ARCHS4_Predictions=Schimke immunoosseous dysplasia	190	-0.407829828	-1.937977524	3.85E-07	6.60E-06	4.92E-06	3473	tags=41%, list=23%, signal=32%	2217/2314/7408/581/10437/4669/51296/5725/8877/10043/284207/29927/56949/128866/84034/83855/80896/10938/30844/55361/23533/8178/1512/29882/1509/5660/51107/54461/2580/9961/54480/57175/51150/55357/3784/2000/256364/9267/1051/23207/9948/25777/81622/1240/7132/2896/6614/4814/23166/9261/7841/11054/5045/8804/11021/1785/5641/1522/2548/11338/929/29952/11006/64114/1535/26020/714/2512/79180/1436/2907/5878/712/22870/1520/80024/1593
Liver.W18LvsW5L	RNAseq_Automatic_GEO_Signatures_Mouse_Down=Tolerogenic Lymphocytes Erythrocyte-Targeted Antigen GSE98590 1	RNAseq_Automatic_GEO_Signatures_Mouse_Down=Tolerogenic Lymphocytes Erythrocyte-Targeted Antigen GSE98590 1	212	-0.38634539	-1.86589837	4.48E-07	7.63E-06	5.69E-06	3826	tags=39%, list=25%, signal=30%	3672/56255/1840/94/7277/8572/3682/10653/4282/2022/4298/6723/10365/6136/2091/64219/23640/6191/959/481/10938/3708/84946/51177/10509/56655/9121/10383/84172/3615/64978/57333/2687/7023/89978/6187/4234/51602/51148/1937/3326/6223/3460/3001/653361/3487/3475/1831/23082/2678/9394/705/708/9021/10567/9045/6202/9136/6137/57099/9446/1212/10360/896/10267/29116/79711/28232/81620/222487/117247/4609/1154/166378/23212/476/7371/6636/6235/191/5329/6173/4522
Liver.W18LvsW5L	RNA-Seq_Disease_Gene_and_Drug_Signatures_from_GEO=Myelodysplastic Syndrome Granulocyte-Macrophage Progenitor Cell GSE55689 up	RNA-Seq_Disease_Gene_and_Drug_Signatures_from_GEO=Myelodysplastic Syndrome Granulocyte-Macrophage Progenitor Cell GSE55689 up	414	-0.328177038	-1.69845111	4.50E-07	7.63E-06	5.69E-06	2912	tags=30%, list=19%, signal=25%	7311/9770/4928/51430/11163/11337/23741/9208/10135/6185/9314/5476/10425/388341/8099/2950/5111/8661/2683/5682/29079/5204/10049/550/8882/961/10093/10094/55859/10284/7940/6129/3921/51187/6187/5902/78988/29080/1072/4353/25847/689/5687/6223/91663/976/5223/7415/3159/746/1153/25870/26986/2896/51372/6201/8665/23480/468/6520/3184/6774/805/1933/5216/1831/6207/83442/3119/3182/4736/1973/7284/6202/6224/9391/6176/6727/5688/79145/4831/8531/1984/60/8667/10933/2821/28972/7867/3336/10549/6880/6158/908/23223/6229/4691/6036/6205/4637/6155/5700/5501/2512/10762/11224/51082/6231/7879/153020/7534/9669/10581/5552/26135/9550/6167/6169/5329/6156/27018/9188/1978/6232
Liver.W18LvsW5L	RNAseq_Automatic_GEO_Signatures_Human_Up=Multiplexed Absolute Immunpeptidomics Mhc GSE144373 1	RNAseq_Automatic_GEO_Signatures_Human_Up=Multiplexed Absolute Immunpeptidomics Mhc GSE144373 1	196	-0.395906988	-1.894396941	4.87E-07	8.22E-06	6.13E-06	3312	tags=36%, list=22%, signal=29%	6748/6142/5836/6193/81502/27044/8460/5339/7311/26002/5476/57720/3675/54814/6154/1509/5660/55062/9961/54480/1915/6129/51148/6159/79932/1937/6223/706/2335/51614/9289/9296/25870/2896/83882/6160/1933/23475/9236/6207/83442/1893/10567/84676/6208/348/2548/23646/6137/26123/3133/5351/29952/112770/949/5627/6205/2512/6161/2182/2907/6157/51365/9349/6168/6167/6235/4837/196463/6228/6232
Liver.W18LvsW5L	Ligand_Perturbations_from_GEO_down=Interleukin-6 mouse macrophage (SOCS3 KO) GSE411 ligand:233	Ligand_Perturbations_from_GEO_down=Interleukin-6 mouse macrophage (SOCS3 KO) GSE411 ligand:233	244	-0.377622022	-1.848723392	5.73E-07	9.62E-06	7.17E-06	3687	tags=39%, list=24%, signal=30%	397/388/440400/6533/6303/27244/79188/9114/728/8751/222229/5129/2934/25798/5997/7805/1432/171546/2350/11337/5315/9619/2760/1192/928/10577/8869/10628/51177/1639/1509/10155/10094/7940/3631/6187/1072/84364/22821/6128/25777/81622/63940/653361/1438/9563/2896/7314/4720/14/23166/805/81628/2872/7317/1938/83706/10567/8804/6132/3162/83719/1522/348/1209/60/3958/11338/23646/11140/7305/8714/929/7832/6556/3663/6143/949/3094/4691/81620/1535/2990/714/3073/1436/3068/8878/6168/1263/712/23420/7534/309/6167
Liver.W18LvsW5L	Ligand_Perturbations_from_GEO_down=Interleukin 1&Icirc;&sup2; rat insulinoma cell line GDS4332 ligand:188	Ligand_Perturbations_from_GEO_down=Interleukin 1&Icirc;&sup2; rat insulinoma cell line GDS4332 ligand:188	230	-0.38583816	-1.877850969	5.77E-07	9.64E-06	7.19E-06	3702	tags=41%, list=24%, signal=32%	8407/5798/440400/7277/4282/3148/488/50/8660/6748/26517/5725/3191/51573/23263/10209/11163/51024/6927/266812/23658/5315/8099/2023/2984/5111/10949/51428/10628/151835/23787/3925/65108/4717/10150/10383/2258/956/6187/1072/7104/11258/229/3326/1622/7351/56852/6781/6821/6241/805/5216/259/6430/4686/3570/7317/6861/5860/3182/10567/26118/5573/26521/1973/23309/4831/55967/1984/60/56271/4116/6482/2643/54965/2821/10267/10950/51264/25994/4691/9686/9266/476/1466/1329/7534/4707/3838/6636/6235/7381/26528/6173/1351
Liver.W18LvsW5L	RNAseq_Automatic_GEO_Signatures_Human_Down=Plasma-Like Medium Improves Lymphocyte GSE135936 1	RNAseq_Automatic_GEO_Signatures_Human_Down=Plasma-Like Medium Improves Lymphocyte GSE135936 1	197	0.372909178	1.909766145	6.24E-07	1.04E-05	7.74E-06	4223	tags=44%, list=28%, signal=32%	9295/4645/7756/55176/3831/55033/7745/84725/9406/23524/4820/7681/23360/540/57018/79646/58517/6311/197320/57494/55274/257218/144132/22887/48/23299/9737/6689/9063/6309/55784/3949/158399/10659/196441/23142/201627/5562/134429/100113407/65065/94039/7414/146857/55236/9583/91749/55285/6307/10783/84376/157378/55656/3422/221035/8671/25827/9962/4090/60559/63910/5082/6713/64854/84945/92092/2222/83394/55209/7267/79612/130507/23333/130888/138199/3638/78991/22898/23230/8895/6671/25766/404734/643677/100302736/8396
Liver.W18LvsW5L	Ligand_Perturbations_from_GEO_down=Interleukin 1&Icirc;&sup2; rat insulinoma cell line (Pdx1 overexpression) GDS4332 ligand:204	Ligand_Perturbations_from_GEO_down=Interleukin 1&Icirc;&sup2; rat insulinoma cell line (Pdx1 overexpression) GDS4332 ligand:204	250	-0.371234131	-1.826550375	6.38E-07	1.05E-05	7.86E-06	2837	tags=34%, list=19%, signal=28%	6183/4712/5300/23658/5315/8099/2023/7003/91860/5111/8661/10949/572/4830/3183/10628/151835/23787/1537/3925/4717/5412/55832/956/83941/10412/3921/6187/1072/7104/11258/229/1622/6223/4718/7351/8894/6781/6821/8861/8815/6209/6241/805/1933/7388/259/6430/4686/6861/5860/3182/5094/6993/6132/1973/440/4831/55967/60/56271/9446/6203/3336/403/10267/51264/4715/4691/6138/6902/6161/27338/292/54888/6188/476/1466/1329/7534/2805/4707/26135/3838/7381
Liver.W18LvsW5L	Ligand_Perturbations_from_GEO_down=interleukin-2 mouse Cytotoxic T cell line GDS3222 ligand:209	Ligand_Perturbations_from_GEO_down=interleukin-2 mouse Cytotoxic T cell line GDS3222 ligand:209	210	-0.391990699	-1.885990128	6.51E-07	1.07E-05	7.98E-06	3767	tags=39%, list=25%, signal=30%	6730/5829/7335/8407/397/57326/27013/51696/6303/3902/196383/5479/10437/6142/51526/25798/6100/6609/3716/4077/23741/5315/1211/51809/10577/10628/6154/1975/1509/10155/9885/10602/11340/7167/2583/9167/6223/63940/5996/1327/8664/26986/2896/1043/8665/23480/468/6520/4720/1831/2872/6513/1938/10540/83719/440/9026/8819/79094/51079/2791/7832/6388/54541/54539/51669/6164/6158/4637/122953/10677/79180/3073/2907/8878/54888/23765/4694/6169/6228/6173/10956
Liver.W18LvsW5L	C8=TRAVAGLINI_LUNG_NEUTROPHIL_CELL	C8=TRAVAGLINI_LUNG_NEUTROPHIL_CELL	312	-0.349581577	-1.759815809	6.73E-07	1.10E-05	8.21E-06	3847	tags=39%, list=25%, signal=30%	6688/10907/1378/79095/808/514/1912/116496/249/6533/984/6279/27013/4332/241/64115/6303/80097/728/7408/5226/8660/10365/91300/440503/5836/89849/25798/5997/6892/4689/64386/10135/1453/392/5315/64333/23399/133/3142/2683/1509/6503/10093/80325/2539/10154/389541/9267/1051/5687/25777/8408/5297/653361/27202/3059/3985/409/90007/9296/6844/1153/7132/51372/64744/2357/23130/953/2358/3475/440567/9261/91582/2872/9021/283234/284996/401152/126133/10333/2212/83719/7454/11198/375307/7305/283991/2215/2289/7832/6556/5187/7850/978/3034/144423/383/10153/7439/4637/26020/222487/4726/2512/4709/1052/5878/11100/1263/1329/8291/23765/4707/10410/10581/5552/4694/1520/5329/1351
Liver.W18LvsW5L	CellMarker_Augmented_2021=Macrophage:Intervertebral Disc	CellMarker_Augmented_2021=Macrophage:Intervertebral Disc	90	-0.505178613	-2.15968104	6.81E-07	1.11E-05	8.26E-06	3447	tags=44%, list=23%, signal=35%	9046/728/9332/942/3101/7805/4689/3055/2350/2207/5175/2124/64231/963/27036/27180/4360/6503/9450/160364/10261/1439/653361/56833/51411/126364/6614/11326/2212/2213/7305/929/2214/10990/11006/713/920/1436/712/1520
Liver.W18LvsW5L	Ligand_Perturbations_from_GEO_up=Interleukin 1&Icirc;&sup2; rat insulinoma cell line GDS4332 ligand:186	Ligand_Perturbations_from_GEO_up=Interleukin 1&Icirc;&sup2; rat insulinoma cell line GDS4332 ligand:186	262	-0.370104455	-1.835075372	7.87E-07	1.27E-05	9.50E-06	3556	tags=39%, list=23%, signal=30%	6303/3148/5250/10158/11040/1665/10298/10437/6142/6136/2091/5683/51371/64778/3669/23108/54205/84897/10980/481/10938/1192/25804/4830/8870/1537/9097/5702/10509/5660/5606/55832/10094/9961/9521/5690/5686/29093/10910/1207/51667/5719/5687/25777/84319/5223/5708/91012/8664/10575/6647/6634/4666/8665/6385/7314/6209/55620/6774/27246/5705/1933/9261/10988/5701/6141/25793/11054/7307/2197/84525/6224/6217/8668/5688/5695/8662/6768/54020/3459/4715/383/4691/56654/6205/2271/6749/5700/6227/5501/6161/100128731/27338/8666/2182/11224/1964/54888/7296/26135/3838/22870
Liver.W18LvsW5L	Microbe_Perturbations_from_GEO_up=Staphylococcus aureus human monocyte-derived macrophages GDS4931 microbe:61	Microbe_Perturbations_from_GEO_up=Staphylococcus aureus human monocyte-derived macrophages GDS4931 microbe:61	276	-0.361146841	-1.800904543	8.27E-07	1.33E-05	9.94E-06	3755	tags=36%, list=25%, signal=27%	9242/3695/440400/7277/6279/170954/7295/241/6303/196383/7408/10437/51296/3101/8877/7805/3055/6746/2207/84317/29015/10135/6185/1594/64834/217/10452/11117/3557/1512/8870/4316/963/1509/57414/4360/3553/10094/3002/231/1203/51150/2539/1439/140809/8031/1051/5687/653361/56833/22856/529/6385/4814/6520/26270/533/83706/5045/3074/8804/84525/284996/6368/718/7130/83985/7941/23646/2643/11140/7305/929/9446/2289/896/3133/64114/25994/29887/1535/100128731/8079/79180/4709/1436/2907/8942/283820/10410/10581/5552/7296/51056/5329/10993/6506/1066
Liver.W18LvsW5L	RNAseq_Automatic_GEO_Signatures_Mouse_Down=Posttranscriptional Neutrophil Compromises Antimicrobial GSE77801 1	RNAseq_Automatic_GEO_Signatures_Mouse_Down=Posttranscriptional Neutrophil Compromises Antimicrobial GSE77801 1	213	-0.377057284	-1.819049925	8.81E-07	1.41E-05	1.05E-05	3705	tags=39%, list=24%, signal=30%	112616/388/6533/1026/28984/728/972/5226/581/51296/3101/6136/467/92241/5770/6892/163859/2035/7311/8495/5315/217/10938/84807/54972/5691/91947/5660/54480/54498/5686/140809/64651/1051/3326/8408/2959/7415/6647/9817/10553/23130/4814/7314/6520/22928/255394/9150/2872/6369/79720/1938/6256/83706/2197/8804/6132/26750/3162/7589/348/64129/1984/65249/63874/10912/55652/29116/6158/55034/6155/10906/5447/9034/55666/8878/1263/6891/153020/226/7296/2077/6234
Liver.W18LvsW5L	Microbe_Perturbations_from_GEO_up=Shiga toxin type 1 human macrophage-like THP-1 cells GDS4041 microbe:175	Microbe_Perturbations_from_GEO_up=Shiga toxin type 1 human macrophage-like THP-1 cells GDS4041 microbe:175	297	-0.348098086	-1.747163199	8.83E-07	1.41E-05	1.05E-05	2817	tags=30%, list=19%, signal=25%	10135/9775/81671/64834/6574/481/133/30836/6464/3142/4802/8870/3315/4316/91947/8869/10628/23787/51177/1655/5660/4900/3553/10383/2355/7078/64651/93621/8031/1051/3326/1622/2335/5742/5223/2959/5996/9935/1043/529/11047/468/4814/6774/6241/23475/7388/1893/5093/54921/3074/6993/8804/3162/6474/9367/1522/348/3958/8667/23646/341/7305/929/9446/7832/54541/10865/54206/4637/23645/4609/5700/27338/7056/1052/8761/292/8878/2752/7534/10581/2077/2167/1520/5202/5329/9188/445
Liver.W18LvsW5L	Rare_Diseases_AutoRIF_ARCHS4_Predictions=Absent corpus callosum cataract immunodeficiency	Rare_Diseases_AutoRIF_ARCHS4_Predictions=Absent corpus callosum cataract immunodeficiency	187	-0.397922363	-1.889202122	1.03E-06	1.64E-05	1.22E-05	3473	tags=39%, list=23%, signal=30%	2217/55911/9114/728/9332/7408/10437/51296/3101/10043/7805/4689/3055/3716/84034/5476/80896/10938/201176/2760/23533/8178/27180/1509/5660/5606/2580/9961/2000/6916/10154/9267/8031/1051/5795/23207/3460/4215/81622/3059/2629/1240/409/126364/2896/6614/64744/4814/9261/3570/23558/83706/5045/3074/23307/8804/284996/1522/7305/929/3133/11006/11025/79168/64114/26020/2512/79180/1436/23765/1520/80024
Liver.W18LvsW5L	C7=GSE11973_MIR223_KOVS_WT_BONE_MARROW_NEUTROPHIL_DN	C7=GSE11973_MIR223_KOVS_WT_BONE_MARROW_NEUTROPHIL_DN	168	-0.403265962	-1.89359456	1.25E-06	1.97E-05	1.47E-05	3193	tags=38%, list=21%, signal=30%	4793/51253/1543/64219/5770/79016/54205/55168/6632/11163/5481/55783/6230/9790/81605/3843/219927/3615/10694/55859/24140/5631/27089/104/23367/55486/2109/54974/6606/404093/26574/6774/124808/54936/8891/10440/26003/2146/27289/51096/80273/6838/6146/10445/8607/10195/55100/3614/9513/55164/11006/11319/51018/5713/24144/23329/116541/79954/1964/153020/353/26135/6169
Liver.W18LvsW5L	C7=GSE22443_IL2_VS_IL12_TREATED_ACT_CD8_TCELL_DN	C7=GSE22443_IL2_VS_IL12_TREATED_ACT_CD8_TCELL_DN	193	-0.386710048	-1.842834609	1.39E-06	2.18E-05	1.62E-05	2924	tags=34%, list=19%, signal=28%	60560/51129/10460/5987/337867/54108/6790/84191/6464/54776/928/8514/8869/963/9351/6261/2483/65997/9555/92856/201161/10291/3921/5558/23155/6415/92259/6223/112936/81622/56888/113419/2896/150/64781/64744/9274/29934/192286/141/9374/4686/203068/2197/396/6202/30834/7454/6015/3958/5394/6117/2131/10061/3459/6924/949/3094/6138/6205/2271/2990/1436/6188/191
Liver.W18LvsW5L	RNAseq_Automatic_GEO_Signatures_Mouse_Up=Hltf-Deletion Il33 Cell-Cd8 Death GSE137060 1	RNAseq_Automatic_GEO_Signatures_Mouse_Up=Hltf-Deletion Il33 Cell-Cd8 Death GSE137060 1	204	-0.389821676	-1.875795521	1.54E-06	2.41E-05	1.80E-05	3864	tags=43%, list=25%, signal=32%	7140/5780/1003/58/6533/51696/5289/27244/7057/7010/79188/9783/11170/7145/10365/5997/5754/11152/5339/29015/9265/7704/349667/57863/552/81839/8178/8760/9351/23053/687/51447/85377/341640/1284/80325/7078/51092/83787/4846/51667/91663/9886/8408/3712/150864/1153/23568/9278/79791/57658/1831/389337/23175/4736/9064/7075/83444/10266/7508/83719/10454/64129/65249/81894/8892/79065/63874/4854/65018/283991/2289/7832/10912/54541/5187/6880/6158/54982/10906/122953/116092/1052/26100/8878/153020/2752
Liver.W18LvsW5L	C7=GSE7509_FCGRIIB_VS_TNFA_IL1B_IL6_PGE_STIM_DC_DN	C7=GSE7509_FCGRIIB_VS_TNFA_IL1B_IL6_PGE_STIM_DC_DN	127	0.415899343	1.994943154	1.58E-06	2.45E-05	1.83E-05	3420	tags=42%, list=23%, signal=33%	25961/51631/9696/51747/387914/114823/7089/54540/23360/8224/81669/11190/57091/8578/23224/81794/57572/166614/55198/2800/57553/55607/51720/58513/8831/4660/7204/91977/2550/80274/201255/26012/8525/84376/5338/92822/10771/57455/27106/155435/378884/5926/653509/51168/9495/84626/170961/1196/7074/9138/9662/257415/550631
Liver.W18LvsW5L	RNAseq_Automatic_GEO_Signatures_Human_Down=Classification Immunosuppression Mechanisms Correlation GSE143941 1	RNAseq_Automatic_GEO_Signatures_Human_Down=Classification Immunosuppression Mechanisms Correlation GSE143941 1	224	-0.372005192	-1.804267507	1.64E-06	2.54E-05	1.89E-05	2784	tags=30%, list=18%, signal=25%	10399/84034/5315/8974/2023/481/133/94120/2760/54972/7265/3708/8870/10577/10628/23787/9936/54507/7167/56894/2355/80325/7078/4628/5795/2335/1495/5742/1465/664/3636/6781/5230/9124/6385/8542/23780/6520/57658/6513/3484/6678/57062/1785/5641/5589/1522/718/2821/54541/665/57016/54206/4637/8635/2512/207/8942/8878/476/1466/8291/309/226/7296/1520/10226
Liver.W18LvsW5L	C7=GSE7568_IL4_TGFB_DEXAMETHASONE_VS_IL4_TGFB_TREATED_MACROPHAGE_UP	C7=GSE7568_IL4_TGFB_DEXAMETHASONE_VS_IL4_TGFB_TREATED_MACROPHAGE_UP	164	-0.403731187	-1.891497278	1.94E-06	2.99E-05	2.23E-05	3135	tags=37%, list=21%, signal=29%	63875/9987/27044/8460/5214/25828/6632/100287932/8834/55131/26589/5694/3376/51388/9093/80764/6472/64978/10694/10450/5704/84365/23378/9343/51234/9785/10598/51081/55212/51559/6520/23517/55621/10988/5432/5709/8891/7407/5917/55967/55968/84316/55178/284161/83743/81890/5496/54758/6158/60528/10240/5713/23481/8666/26100/4677/1964/57050/23420/226
Liver.W18LvsW5L	RNAseq_Automatic_GEO_Signatures_Human_Down=Cytokines Unliganded Alter Sensitivity GSE67295 5	RNAseq_Automatic_GEO_Signatures_Human_Down=Cytokines Unliganded Alter Sensitivity GSE67295 5	233	0.345916505	1.821020586	2.17E-06	3.34E-05	2.49E-05	4611	tags=45%, list=30%, signal=32%	25957/8848/10529/387914/57670/57630/79692/90102/10746/23446/25937/51542/63027/83641/22847/5523/1021/7482/54014/7572/23531/23613/4071/102/9874/4763/2059/23007/168544/538/1385/8825/25897/54894/55785/80204/94134/4781/23390/55105/23248/27031/114803/6934/647135/653464/4091/357/90/8850/81627/56204/2908/23077/157378/23321/7068/5167/23047/80263/163486/10388/339479/6801/79666/23078/4325/11123/4921/11228/55914/80315/259230/57504/80314/571/145483/122786/64764/9749/4008/54847/9564/7227/4646/1942/93663/124359/4212/55809/8202/23097/10181/6926/5376/57798/9682/23317/7903/63901/1452/10142/2241/2195/394/6655
Liver.W18LvsW5L	C7=GSE24634_TREG_VS_TCONV_POST_DAY5_IL4_CONVERSION_UP	C7=GSE24634_TREG_VS_TCONV_POST_DAY5_IL4_CONVERSION_UP	194	-0.384416624	-1.830334624	2.22E-06	3.39E-05	2.53E-05	2612	tags=31%, list=17%, signal=26%	2395/5827/84549/4802/51293/80178/51388/3028/5702/8260/1662/3419/672/5631/9933/84864/5718/746/9040/9156/65003/10856/10229/10197/9801/10969/402055/8891/2146/708/51021/29078/28974/51491/440/10069/79080/11198/55319/9519/57099/27000/3608/55178/10574/8833/10950/2618/908/81620/23560/51018/10240/6749/10606/26519/7371/84901/9669/2058/2805
Liver.W18LvsW5L	C7=GSE3982_NEUTROPHIL_VS_TH2_DN	C7=GSE3982_NEUTROPHIL_VS_TH2_DN	189	-0.388947849	-1.850712975	2.45E-06	3.71E-05	2.77E-05	3544	tags=34%, list=23%, signal=27%	11014/5685/25996/11321/25987/57493/8634/8893/6627/5683/3313/29100/9425/1307/5827/10600/64710/3692/10450/5690/672/11332/10849/4718/57559/10541/8665/56259/11051/11047/8815/26060/5954/10229/124222/10988/64318/4714/8726/23175/26521/7407/51096/5917/4698/57707/5905/84316/6124/65110/10061/29997/57130/10020/26353/10171/4609/23481/6161/9686/3073/64976/6636/6232/4522
Liver.W18LvsW5L	Ligand_Perturbations_from_GEO_up=Interleukin 1&Icirc;&sup2; rat insulinoma cell line GDS4332 ligand:184	Ligand_Perturbations_from_GEO_up=Interleukin 1&Icirc;&sup2; rat insulinoma cell line GDS4332 ligand:184	243	-0.364740874	-1.781362265	2.45E-06	3.71E-05	2.77E-05	3368	tags=34%, list=22%, signal=27%	1665/10298/6142/6136/5683/64778/23108/54205/84897/10430/6191/7311/2023/481/1192/6230/4830/8870/1655/10509/5606/55832/10094/9961/9521/54101/51150/5690/80765/5686/29093/51667/5687/5876/25777/3460/5223/6647/4666/8665/23480/6385/7314/6209/6774/27246/1933/7388/9261/259/11054/55847/2197/84525/6217/8417/8668/6176/10063/5688/8662/54020/3459/55164/383/56654/6138/6155/6227/5501/6161/100128731/8666/2182/11224/1964/2752/4707/3838/8706/6167/1350/54543
Liver.W18LvsW5L	RNAseq_Automatic_GEO_Signatures_Mouse_Up=Il-12P40-Related Cytokines Colitis Nemoiec-Ko GSE123316 3	RNAseq_Automatic_GEO_Signatures_Mouse_Up=Il-12P40-Related Cytokines Colitis Nemoiec-Ko GSE123316 3	196	-0.381087943	-1.823488483	2.66E-06	4.01E-05	2.99E-05	3805	tags=39%, list=25%, signal=29%	8896/29851/3695/53918/397/10024/79706/4282/4738/2705/972/399/90480/284207/2091/7805/51371/4689/7391/90525/29909/64979/29916/25983/8497/6183/27341/25884/64333/112970/23533/25804/4830/1506/5133/54498/721/23210/9450/997/2583/58509/63940/51081/64975/1043/6634/10961/5434/8815/55651/5216/163732/8683/83442/91582/151903/29920/2193/11054/83706/51258/9047/55111/10436/348180/2643/3663/375757/51264/5303/10906/27338/6157/6891/6636
Liver.W18LvsW5L	RNA-Seq_Disease_Gene_and_Drug_Signatures_from_GEO=Yersinia pseudotuberculosis Macrophage 18hr GSE67427 up	RNA-Seq_Disease_Gene_and_Drug_Signatures_from_GEO=Yersinia pseudotuberculosis Macrophage 18hr GSE67427 up	434	-0.314216144	-1.630919952	2.78E-06	4.17E-05	3.11E-05	3769	tags=35%, list=25%, signal=27%	2015/9242/5829/958/1912/23312/6236/51141/6279/2114/3552/170954/9322/7295/22936/5142/6303/728/196383/9332/10924/5226/114897/3936/942/114548/8877/10043/284207/5997/5770/6892/10209/3055/140766/137964/2207/23158/84557/960/4077/3898/9846/10135/259307/1594/84034/81671/10938/133/55332/54972/342510/3142/3557/1512/8870/4316/2683/10628/963/4629/51177/1655/10509/57414/10049/3553/1368/10094/7167/231/2355/54498/6507/1439/79143/5819/9267/8031/1051/5795/5687/3460/7351/5768/63940/653361/56833/50856/9563/3985/664/9777/5230/10563/8685/6385/2357/4814/7314/80833/6774/2358/4947/9394/6430/389/9021/26118/8804/284996/9953/1191/2212/2213/7130/65249/7941/6482/2643/929/7832/4495/54541/6556/7266/3133/11006/11025/629/64114/29887/4637/713/23645/26020/117247/2907/8942/1263/2752/309/7421/10410/5552/10871/5329/5265/10956/1066
Liver.W18LvsW5L	C7=GSE10500_ARTHRITIC_SYNOVIAL_FLUID_VS_HEALTHY_MACROPHAGE_UP	C7=GSE10500_ARTHRITIC_SYNOVIAL_FLUID_VS_HEALTHY_MACROPHAGE_UP	143	-0.419273891	-1.920312275	2.82E-06	4.21E-05	3.14E-05	2667	tags=34%, list=18%, signal=28%	147199/27335/5691/150771/54836/25804/8869/3925/1936/79831/1368/27351/10412/10248/10330/9377/5223/8501/9551/6647/64781/55651/1933/7388/145814/30833/5860/10440/2197/23175/4736/29088/7407/10471/84101/8668/6176/1209/28972/9533/10314/8364/26519/7879/6188/8673/7296/1978
Liver.W18LvsW5L	C8=DURANTE_ADULT_OLFACTORY_NEUROEPITHELIUM_MACROPHAGES	C8=DURANTE_ADULT_OLFACTORY_NEUROEPITHELIUM_MACROPHAGES	73	-0.505225806	-2.083971786	2.98E-06	4.43E-05	3.30E-05	3666	tags=49%, list=24%, signal=38%	23406/4332/972/10437/5997/7805/2207/64231/10577/3553/7940/9450/10261/1438/5996/122618/2896/3119/2212/348/718/341/7305/929/2214/1535/713/8635/714/2512/1436/1052/712/5552/1520/5329
Liver.W18LvsW5L	HuBMAP_ASCT_plus_B_augmented_w_RNAseq_Coexpression=Alveolar Macrophage (id:42)	HuBMAP_ASCT_plus_B_augmented_w_RNAseq_Coexpression=Alveolar Macrophage (id:42)	91	-0.47194378	-2.020310368	3.01E-06	4.45E-05	3.32E-05	3394	tags=41%, list=22%, signal=32%	9332/942/3101/3055/2350/2207/5175/64231/140/27036/27180/4360/6503/717/10261/56833/1240/6614/8685/10894/23166/11326/2212/2213/7941/7305/929/2214/10990/11006/713/920/714/1436/712/2167/1520
Liver.W18LvsW5L	C7=GSE12001_MIR223_KO_VS_WT_NEUTROPHIL_UP	C7=GSE12001_MIR223_KO_VS_WT_NEUTROPHIL_UP	166	-0.399373803	-1.875483321	3.55E-06	5.23E-05	3.90E-05	4481	tags=47%, list=30%, signal=33%	115286/114789/79029/54039/2745/10768/10309/55127/26276/4841/3642/2968/55775/28960/10200/79706/6882/9489/84950/55048/5725/50628/51253/3669/10573/55168/138311/92906/55783/5165/6230/55624/5036/51428/9790/10428/10509/55170/134145/8192/5631/27089/55253/60678/55486/79751/23306/6606/56259/26574/6774/10576/92014/5860/51012/51258/10294/202/80273/7305/6768/54020/6164/1352/55164/54700/55623/55905/7286/5501/2182/55789/5878/57050/55922/9255/191/3560
Liver.W18LvsW5L	Orphanet_Augmented_2021=Autosomal recessive primary immunodeficiency with defective spontaneous natural killer cell cytotoxicity ORPHA:437552	Orphanet_Augmented_2021=Autosomal recessive primary immunodeficiency with defective spontaneous natural killer cell cytotoxicity ORPHA:437552	89	-0.476349974	-2.040729925	3.79E-06	5.54E-05	4.13E-05	3847	tags=45%, list=25%, signal=34%	6688/1378/6279/4332/9046/728/9332/942/3101/4689/3055/2207/5175/64231/963/27036/27180/6503/7940/9450/160364/10261/51411/126364/6614/2357/2358/11326/2212/2213/7305/929/2214/2215/6556/713/920/1436/712/1520
Liver.W18LvsW5L	RNAseq_Automatic_GEO_Signatures_Mouse_Up=Acute Effects Beta2-Adrenergic Macrophage GSE160640 1	RNAseq_Automatic_GEO_Signatures_Mouse_Up=Acute Effects Beta2-Adrenergic Macrophage GSE160640 1	221	-0.369129612	-1.790037399	3.89E-06	5.66E-05	4.22E-05	3821	tags=38%, list=25%, signal=29%	6009/56970/29950/3714/10018/984/4000/2114/6882/1026/5142/7057/5250/28984/51296/2697/1477/5997/10253/79183/960/3313/51430/11163/10011/9208/10938/54972/55095/651746/8869/6722/8260/65108/5606/9262/2355/54498/8694/1439/140809/4846/9267/3460/79637/150864/5996/71/7132/9935/6794/6520/79791/5664/1831/6513/55898/10063/65249/81894/23246/28969/219931/929/3614/54541/10603/26123/2010/54623/339665/391/23275/8459/5447/10456/7534/7371/9669/2805/5552/7296/5329
Liver.W18LvsW5L	C7=GSE24634_NAIVE_CD4_TCELL_VS_DAY5_IL4_CONV_TREG_DN	C7=GSE24634_NAIVE_CD4_TCELL_VS_DAY5_IL4_CONV_TREG_DN	191	-0.392350993	-1.865583616	3.97E-06	5.76E-05	4.29E-05	3829	tags=42%, list=25%, signal=32%	3418/2034/51382/3098/10939/80347/528/11014/5471/50/972/644/1104/23395/1736/51371/79139/54205/5511/83475/9361/55131/8611/8974/91860/7965/3028/79228/8260/6443/5704/7203/672/8192/10954/54606/7922/2107/4718/4702/8570/79447/10598/3159/55192/11051/4739/10229/5693/10576/5701/54948/64318/10440/533/708/55847/10994/9391/51491/10069/10436/60/5905/57099/9446/10574/3336/403/8833/10813/23560/51018/27338/4709/3068/292/2058/10072/5202
Liver.W18LvsW5L	Ligand_Perturbations_from_GEO_down=Interleukin 1&Icirc;&sup2; rat insulinoma cell line (Pdx1 overexpression) GDS4332 ligand:194	Ligand_Perturbations_from_GEO_down=Interleukin 1&Icirc;&sup2; rat insulinoma cell line (Pdx1 overexpression) GDS4332 ligand:194	217	-0.373525647	-1.806898692	4.04E-06	5.83E-05	4.35E-05	3194	tags=36%, list=21%, signal=29%	29978/23466/51573/79913/54205/6191/4190/51024/23741/4712/3170/5987/266812/5111/10949/128/10628/23787/9097/6154/1639/5660/55832/3921/5631/6187/1072/6128/4628/6159/229/3326/71/6821/6647/4666/8861/150/140823/7314/6209/22803/3856/1933/259/27339/10440/7307/4736/6132/84525/2011/54704/1973/6224/6217/6208/440/5695/60/56271/4710/2821/6203/375757/79770/51264/6138/6205/6227/6161/27338/4201/292/6231/476/1466/6167/6228
Liver.W18LvsW5L	Ligand_Perturbations_from_GEO_up=Interleukin-6 mouse macrophage (SOCS3 KO) GSE411 ligand:233	Ligand_Perturbations_from_GEO_up=Interleukin-6 mouse macrophage (SOCS3 KO) GSE411 ligand:233	239	-0.362437725	-1.775709879	4.46E-06	6.41E-05	4.78E-05	3184	tags=35%, list=21%, signal=28%	6193/5683/5770/51371/6892/10209/3055/8460/128866/10135/9775/81671/6147/5691/3142/200185/29796/3557/8870/3028/963/55003/4360/4717/7167/1915/6129/1616/27089/1051/5687/706/91663/23367/71/90007/8664/10211/7132/9935/10575/26986/5230/6201/3394/6385/6774/5435/2962/865/6430/6513/5093/6141/6628/11054/5045/284996/2213/1337/5688/28969/5199/2643/6137/10912/6164/6158/11006/29887/5713/10906/27338/1052/5878/6231/6188/476/23765/10410/7296/1520/1350/6234
Liver.W18LvsW5L	C7=GSE36392_TYPE_2_MYELOID_VS_NEUTROPHIL_IL25_TREATED_LUNG_DN	C7=GSE36392_TYPE_2_MYELOID_VS_NEUTROPHIL_IL25_TREATED_LUNG_DN	189	-0.384229977	-1.828264136	4.56E-06	6.53E-05	4.87E-05	3037	tags=37%, list=20%, signal=30%	5214/55168/29880/497189/2120/9361/65260/3178/10452/150771/6382/55092/84681/57613/1537/25885/550/3419/105/10284/92856/2539/16/4725/112936/81622/150864/5223/51081/8664/84876/2321/4716/2159/64781/23480/55030/1388/4720/7327/54475/84305/8409/7317/6152/26003/9953/54998/65992/5695/219/283991/2289/4839/10603/5496/3459/6143/10267/79142/5886/9973/54853/4726/5700/11224/2793/191/6228
Liver.W18LvsW5L	C7=GSE26343_UNSTIM_VS_LPS_STIM_NFAT5_KO_MACROPHAGE_UP	C7=GSE26343_UNSTIM_VS_LPS_STIM_NFAT5_KO_MACROPHAGE_UP	193	-0.378008301	-1.801367158	4.71E-06	6.72E-05	5.01E-05	3787	tags=38%, list=25%, signal=29%	29851/10237/958/59269/8013/400/55110/5142/9424/5471/6875/57602/5683/63875/29909/28973/55035/9816/259307/84034/84294/51399/84807/4643/6560/687/23450/10383/79693/2963/128506/5902/23378/84864/9948/3955/1678/471/116225/1240/6897/84876/10228/2321/2159/26156/54984/5954/3632/29889/150082/10419/5093/55829/29078/10199/2212/51096/5917/5688/8607/4116/8662/10726/79039/55623/5713/166378/51365/1263/54888/55922/999/124245
Liver.W18LvsW5L	Ligand_Perturbations_from_GEO_up=Interleukin 1&Icirc;&sup2; rat insulinoma cell line (Pdx1 overexpression) GDS4332 ligand:204	Ligand_Perturbations_from_GEO_up=Interleukin 1&Icirc;&sup2; rat insulinoma cell line (Pdx1 overexpression) GDS4332 ligand:204	232	-0.364795072	-1.778503446	4.89E-06	6.93E-05	5.17E-05	3120	tags=33%, list=21%, signal=27%	51371/64778/27044/3669/23108/56897/7259/481/2984/1192/26469/5682/9097/1639/10668/5660/10602/51107/10955/9961/54101/54732/1915/5686/93621/51667/5687/27243/25777/4702/51234/7415/5708/79171/26986/2896/84954/6634/8665/6385/7314/291/55620/27246/5705/1831/9261/5701/5093/2197/84525/8417/222865/4836/5688/25853/8721/54020/375757/6164/383/56654/3598/10171/8635/6155/10906/100128731/51599/22948/3073/2182/8878/226/4694/8706/6167
Liver.W18LvsW5L	RNA-Seq_Disease_Gene_and_Drug_Signatures_from_GEO=Mycobacterium tuberculosis (MTB) H37Rv Macrophage 18hr GSE67427 up	RNA-Seq_Disease_Gene_and_Drug_Signatures_from_GEO=Mycobacterium tuberculosis (MTB) H37Rv Macrophage 18hr GSE67427 up	444	-0.314076116	-1.634644986	4.94E-06	6.97E-05	5.20E-05	3636	tags=33%, list=24%, signal=26%	6279/2114/3552/170954/7295/241/22936/5142/10653/6303/728/196383/4317/9332/55048/7408/8569/5226/114897/3936/942/3688/114548/51296/8877/284207/5770/10209/3055/8460/140766/2207/84557/960/10135/259307/1594/84034/81671/5315/10938/133/54972/342510/3142/11117/3557/1512/8870/4316/2683/91947/10628/963/51177/1655/10509/65108/57414/10049/4360/5606/3553/80256/54507/7167/231/9961/2355/54498/160364/10261/140809/5819/8031/1051/5687/3460/7351/5768/63940/653361/56833/1438/50856/3985/409/664/5230/5106/6385/4814/6520/9236/3690/23558/389/9021/5045/8804/284996/9953/2212/2213/7130/65249/7941/6482/2643/11140/4854/929/9446/7832/896/4495/54541/6556/6016/51094/3459/11006/11025/64114/10865/29887/7439/4637/23645/26020/117247/1154/79624/3611/2907/8942/1263/2752/7421/5552/7296/10871/5329/5265/10226/10956/1066
Liver.W18LvsW5L	C7=GSE5589_LPS_VS_LPS_AND_IL6_STIM_MACROPHAGE_45MIN_DN	C7=GSE5589_LPS_VS_LPS_AND_IL6_STIM_MACROPHAGE_45MIN_DN	191	-0.390071883	-1.854746712	5.02E-06	7.06E-05	5.26E-05	3740	tags=41%, list=25%, signal=31%	23597/8654/8407/3552/22936/23404/55571/9238/91461/9783/10188/1665/10437/3101/1104/63875/56897/28973/23381/5175/51129/93081/2766/6895/84191/9425/112970/7965/25800/1537/9093/51143/8882/201626/10284/84105/997/118881/29080/64651/9933/84864/51234/9040/26574/11047/1339/10067/10197/9374/163732/3690/92014/10948/6628/84818/51102/154791/328/51096/1337/348180/8892/5822/9446/3608/8662/83743/23560/6301/54433/8666/1965/1263/54888/64976/55922/10226
Liver.W18LvsW5L	RNAseq_Automatic_GEO_Signatures_Mouse_Up=Theiler Virus-Mediated Immunopathology Organ-Specific GSE120041 1	RNAseq_Automatic_GEO_Signatures_Mouse_Up=Theiler Virus-Mediated Immunopathology Organ-Specific GSE120041 1	180	-0.389589498	-1.839018282	5.33E-06	7.46E-05	5.56E-05	3109	tags=37%, list=20%, signal=30%	84875/6892/7391/497189/84897/6191/10135/10399/51493/6230/5691/10577/140/10955/26010/6129/721/6916/6128/7113/689/6223/5742/122618/2896/4666/10961/6201/1933/6207/7412/11054/6152/2197/57062/3074/6202/6224/81892/2643/6137/929/6203/10840/5627/55905/6138/6205/6155/10906/714/6227/6161/1436/6157/712/6891/10410/6167/1520/6169/6156/6228/6232/6173/6170
Liver.W18LvsW5L	C7=GSE22886_UNSTIM_VS_IL15_STIM_NKCELL_DN	C7=GSE22886_UNSTIM_VS_IL15_STIM_NKCELL_DN	191	-0.389217879	-1.850686024	5.97E-06	8.28E-05	6.17E-05	2981	tags=32%, list=20%, signal=26%	29880/79023/4928/93081/51053/5694/598/2023/3376/5111/10600/5036/4830/79077/9097/5702/55003/641/6472/10383/10694/5704/9521/1503/5902/8669/7283/9948/3001/51081/51647/9040/29889/5705/5693/10969/10576/4176/6628/6510/3182/29088/4700/80273/440/10574/9861/7936/908/81620/2271/6301/10606/1154/27338/22948/1965/476/2058/10072/3838/4522
Liver.W18LvsW5L	C7=GSE36392_EOSINOPHIL_VS_NEUTROPHIL_IL25_TREATED_LUNG_DN	C7=GSE36392_EOSINOPHIL_VS_NEUTROPHIL_IL25_TREATED_LUNG_DN	191	-0.38849963	-1.847270832	5.97E-06	8.28E-05	6.17E-05	2989	tags=37%, list=20%, signal=30%	3313/29880/497189/6633/9361/259307/57720/4331/25804/8514/6382/5036/1537/4708/6154/25885/10428/10946/3419/2258/9961/10412/51187/11332/6415/5902/1173/1937/3326/4725/3479/2671/79447/150864/7415/9777/84954/51069/4716/10961/6201/3394/84922/54475/23082/57403/79590/708/114049/10994/5590/65992/5688/219/8892/6817/55319/10494/10574/2131/7266/6164/84792/949/10314/6155/4609/23481/22948/54865/4694
Liver.W18LvsW5L	C7=GSE9509_10MIN_VS_30MIN_LPS_AND_IL10_STIM_IL10_KO_MACROPHAGE_UP	C7=GSE9509_10MIN_VS_30MIN_LPS_AND_IL10_STIM_IL10_KO_MACROPHAGE_UP	167	-0.397027542	-1.86254334	6.33E-06	8.75E-05	6.52E-05	3224	tags=35%, list=21%, signal=28%	64858/25926/120526/2547/79053/64077/83480/5481/9493/11117/25804/55092/91947/29777/23787/9577/3615/8192/160364/11332/51154/4234/55253/1207/83877/3326/8886/5514/116225/55094/83746/55651/54820/8560/30833/1642/8612/79707/54704/7407/10380/57332/118672/26354/5395/8607/23246/25853/7850/5351/55164/81620/10314/1436/55869/11333/4522/1593/1351
Liver.W18LvsW5L	C2=HADDAD_B_LYMPHOCYTE_PROGENITOR	C2=HADDAD_B_LYMPHOCYTE_PROGENITOR	243	0.326331206	1.727395362	6.63E-06	9.12E-05	6.80E-05	2618	tags=28%, list=17%, signal=24%	7072/25957/23090/79684/1633/23240/81619/11329/930/54540/5311/166647/51433/4638/90338/23169/801/857/3575/22795/7050/933/4297/221037/7915/8284/4311/2332/51111/694/9205/640/974/5450/8303/7163/8653/9451/23362/54454/6929/6843/167227/3267/931/10443/9736/6597/9429/472/9583/11067/5079/6925/26012/5362/8850/55024/26018/9957/3482/81606/23047/55805/23023/6478/83752/7091/1289
Liver.W18LvsW5L	Ligand_Perturbations_from_GEO_down=Interleukin 1&Icirc;&sup2; rat insulinoma cell line GDS4332 ligand:191	Ligand_Perturbations_from_GEO_down=Interleukin 1&Icirc;&sup2; rat insulinoma cell line GDS4332 ligand:191	222	-0.366010052	-1.775081627	6.92E-06	9.48E-05	7.07E-05	2851	tags=34%, list=19%, signal=28%	51024/6927/266812/5315/8099/2984/7458/5111/10949/5036/51428/10628/151835/3925/64710/4717/10150/10383/956/5518/682/1072/10262/7104/11258/229/3326/7351/6781/6634/8861/140823/8815/805/5216/6430/4686/7317/6861/5860/3182/7307/10567/5573/1973/1337/8531/55967/1984/60/2643/2821/5441/375757/10267/10950/51264/25994/4691/27338/2907/292/11100/476/1466/1329/7534/9669/3838/6636/6235/7381/11333/26528/1351
Liver.W18LvsW5L	HuBMAP_ASCT_plus_B_augmented_w_RNAseq_Coexpression=Macrophage (id:382)	HuBMAP_ASCT_plus_B_augmented_w_RNAseq_Coexpression=Macrophage (id:382)	90	-0.478598066	-2.046046966	6.98E-06	9.51E-05	7.09E-05	3625	tags=43%, list=24%, signal=33%	4332/241/9046/9332/972/942/3101/7805/4689/3055/2207/2124/64231/23533/963/27036/27180/6503/7940/9450/160364/10261/1439/3683/653361/51411/126364/6614/2357/11326/2213/7305/929/2214/11006/920/1436/10871/1520
Liver.W18LvsW5L	Microbe_Perturbations_from_GEO_up=Pneumocystis carinii other alveolar macrophages GSE20149 microbe:349	Microbe_Perturbations_from_GEO_up=Pneumocystis carinii other alveolar macrophages GSE20149 microbe:349	168	-0.387490573	-1.819518905	7.26E-06	9.86E-05	7.35E-05	2700	tags=36%, list=18%, signal=30%	5315/2023/9470/5111/3039/6382/4316/10628/963/10252/1509/5660/1036/3553/7167/2583/6187/5687/1622/706/6948/2335/5223/71/1327/5230/2896/6385/4814/291/5045/1191/2213/348/718/2548/5688/4831/60/3958/929/10603/7850/4715/949/383/1535/713/2990/8761/2752/1401/10410/5552/2167/1520/5329/382/6170/445
Liver.W18LvsW5L	Orphanet_Augmented_2021=Severe combined immunodeficiency due to CTPS1 deficiency ORPHA:420573	Orphanet_Augmented_2021=Severe combined immunodeficiency due to CTPS1 deficiency ORPHA:420573	91	-0.462090283	-1.978129236	7.50E-06	1.01E-04	7.56E-05	3487	tags=35%, list=23%, signal=27%	5471/4172/55720/1104/1736/9816/51053/6790/9493/11004/4830/7203/1503/51154/5902/898/993/10575/9156/705/10576/8607/25886/10574/2618/908/10606/9221/22948/55789/7371/3838
Liver.W18LvsW5L	C2=REACTOME_INTERLEUKIN_1_SIGNALING	C2=REACTOME_INTERLEUKIN_1_SIGNALING	95	-0.465895527	-2.007854826	7.61E-06	1.02E-04	7.64E-05	3193	tags=43%, list=21%, signal=34%	4793/5683/5707/7311/5694/5714/9491/5691/3557/5717/5682/5702/3554/5710/3553/5704/5690/5686/5719/5687/4215/5718/5708/7314/7979/10197/5705/5693/5709/5701/28511/5688/10454/5695/7850/9861/79155/5713/5700/8878/5715
Liver.W18LvsW5L	C7=GSE16385_MONOCYTE_VS_12H_IFNG_TNF_TREATED_MACROPHAGE_UP	C7=GSE16385_MONOCYTE_VS_12H_IFNG_TNF_TREATED_MACROPHAGE_UP	189	-0.380269941	-1.809421278	8.02E-06	1.07E-04	7.95E-05	3573	tags=37%, list=24%, signal=29%	55069/23404/9960/5685/488/79188/9276/29890/3688/10365/6118/50628/5707/2035/29993/51466/23741/54780/134549/9651/1211/1537/5702/7375/201626/3692/51150/2963/53340/140467/1072/4665/114932/3326/27243/55969/5768/51234/116225/115509/9777/26136/6606/3184/56160/5693/9219/686/64852/10101/30833/669/119504/80273/54463/420/54978/1984/28969/22888/9221/51611/8761/4247/6636/54868/9277/127829/55661/506
Liver.W18LvsW5L	Aging_Perturbations_from_GEO_up=Human CD4+Tlymphocytes 25 years vs 64 years GSE62374 aging:129	Aging_Perturbations_from_GEO_up=Human CD4+Tlymphocytes 25 years vs 64 years GSE62374 aging:129	178	-0.383608101	-1.808987988	7.99E-06	1.07E-04	7.95E-05	3465	tags=38%, list=23%, signal=30%	25902/1603/222229/3673/84287/27292/8893/6142/59/114907/23466/6302/356/10227/2194/51326/196264/10629/54108/81671/10452/1192/30844/4815/51388/8870/963/6722/728689/10946/221481/57761/5704/84230/1503/158/9948/1678/84926/1495/5223/7415/71/91012/79751/728489/10211/2672/22856/55326/6520/55621/10969/6217/440/23246/60/25813/10549/57130/10570/7936/57407/11165/408050/54865/9669/7296
Liver.W18LvsW5L	Ligand_Perturbations_from_GEO_down=Interleukin-6 mouse macrophage GSE411 ligand:232	Ligand_Perturbations_from_GEO_down=Interleukin-6 mouse macrophage GSE411 ligand:232	262	-0.351128896	-1.740989551	8.02E-06	1.07E-04	7.95E-05	3656	tags=36%, list=24%, signal=28%	6533/4332/6303/27244/2314/50/9276/2022/222229/5226/2934/25798/7805/1432/171546/3055/2350/23741/54443/1504/5315/217/9619/27335/30827/1396/928/10577/8869/3925/1639/1509/5412/961/10955/7940/6129/22821/57104/9948/3326/6223/91663/25777/23/81622/1495/3059/113419/71/122618/3636/8874/2896/6647/6201/10541/529/3394/23130/55577/4720/23166/8560/81628/26118/3550/5094/8804/4723/83719/6249/5199/3958/7305/6137/929/51669/10549/6143/6164/29952/112770/665/54741/3094/6205/10906/3073/1436/8878/309/8673/4005
Liver.W18LvsW5L	C7=GSE7509_FCGRIIB_VS_TNFA_IL1B_IL6_PGE_STIM_DC_UP	C7=GSE7509_FCGRIIB_VS_TNFA_IL1B_IL6_PGE_STIM_DC_UP	178	-0.383351298	-1.807776975	8.41E-06	1.11E-04	8.30E-05	2944	tags=34%, list=19%, signal=27%	10430/100287932/10455/10399/26073/30844/9470/4809/54496/128240/55832/6472/84693/64978/1203/8192/5356/6415/89978/1173/7283/9948/3326/1622/9343/55611/51234/10189/5708/10245/84922/9352/686/64852/4686/8891/5176/4682/51386/10294/8668/9367/84285/30834/6259/3459/9861/9070/6924/54700/57407/10489/7126/5713/5501/8079/8878/7371/51056/9188
Liver.W18LvsW5L	HuBMAP_ASCT_plus_B_augmented_w_RNAseq_Coexpression=Macrophage-Resident (id:388)	HuBMAP_ASCT_plus_B_augmented_w_RNAseq_Coexpression=Macrophage-Resident (id:388)	92	-0.471609228	-2.021343401	9.34E-06	1.23E-04	9.18E-05	3443	tags=40%, list=23%, signal=31%	728/9332/942/3101/3055/2207/5175/2124/64231/342510/963/27036/27180/6503/7940/9450/160364/10261/126364/6614/2357/2358/11326/2212/2213/7305/929/2214/2215/6556/11006/11025/79168/920/1436/712/1520
Liver.W18LvsW5L	RNAseq_Automatic_GEO_Signatures_Human_Down=Cytotoxic Lymphocytes Pathogenesis SjÃ¶gren GSE157278 1	RNAseq_Automatic_GEO_Signatures_Human_Down=Cytotoxic Lymphocytes Pathogenesis SjÃ¶gren GSE157278 1	217	-0.366647977	-1.773628544	9.77E-06	1.28E-04	9.57E-05	3662	tags=45%, list=24%, signal=35%	8992/79763/79887/2209/10488/2745/2644/2529/54958/122769/79649/10907/5499/28960/55851/4332/118487/3703/131870/84967/2720/2217/9114/27248/1808/10437/644/84817/90480/63875/54838/64979/29100/11337/6183/2647/55004/598/1192/5691/2950/3065/1512/79077/27180/4717/64981/9936/3692/83547/5690/5431/160364/126003/7922/9377/706/4718/100532726/27243/3460/4702/84299/728489/126364/2896/10553/2357/8542/57085/6430/79590/64928/101928527/533/55847/93129/2011/26521/51258/10951/790955/83719/1522/5199/6818/3958/55845/929/10549/282969/11025/79168/55352/4201/712/4005/55052
Liver.W18LvsW5L	HuBMAP_ASCT_plus_B_augmented_w_RNAseq_Coexpression=Interstitial Macrophage (id:348)	HuBMAP_ASCT_plus_B_augmented_w_RNAseq_Coexpression=Interstitial Macrophage (id:348)	94	-0.455620582	-1.958563729	1.06E-05	1.39E-04	1.03E-04	3847	tags=46%, list=25%, signal=34%	6688/1003/94/4332/2217/9332/3101/3055/2350/2207/5175/217/64231/7177/140/27036/27180/4360/710/717/56833/1240/9935/6614/8685/10894/23166/11326/2212/7941/7305/929/2214/10990/11006/713/920/714/1436/2701/712/5730/1593
Liver.W18LvsW5L	C7=GSE39820_TGFBETA1_IL6_VS_TGFBETA1_IL6_IL23A_TREATED_CD4_TCELL_DN	C7=GSE39820_TGFBETA1_IL6_VS_TGFBETA1_IL6_IL23A_TREATED_CD4_TCELL_DN	187	-0.376658725	-1.788249493	1.09E-05	1.42E-04	1.06E-04	3523	tags=37%, list=23%, signal=29%	84967/3902/147807/80097/84950/2521/972/10437/64960/29101/4793/2547/51371/91612/91978/29909/64979/51466/51024/64983/29796/79077/128/10252/219927/10154/78988/27089/92259/10078/134728/80213/54974/51504/51647/59307/6634/51069/5434/8815/4720/51008/192286/54948/51021/28974/389362/54952/26521/174/154791/57822/30834/5695/4710/8991/125988/5348/10360/81890/10813/57128/10589/2271/10240/54433/56985/6898/6636/3875
Liver.W18LvsW5L	C7=GSE25088_ROSIGLITAZONE_VS_IL4_AND_ROSIGLITAZONE_STIM_STAT6_KO_MACROPHAGE_DAY10_DN	C7=GSE25088_ROSIGLITAZONE_VS_IL4_AND_ROSIGLITAZONE_STIM_STAT6_KO_MACROPHAGE_DAY10_DN	185	-0.379551423	-1.795967162	1.12E-05	1.45E-04	1.08E-04	2495	tags=32%, list=16%, signal=27%	3557/8870/963/5682/65264/6610/79697/201626/3002/710/4616/56951/51602/8886/23/29886/113419/51081/26272/51504/23480/23780/22928/29889/5705/10969/64771/64928/3249/1973/7284/55341/51042/24139/718/26354/3735/9446/2203/3336/151963/629/54700/284184/6829/713/56675/552900/285381/2907/8942/79954/84418/6891/8673/7296/84991/5329/6234
Liver.W18LvsW5L	Ligand_Perturbations_from_GEO_up=Interleukin 1&Icirc;&sup2; rat insulinoma cell line GDS4332 ligand:188	Ligand_Perturbations_from_GEO_up=Interleukin 1&Icirc;&sup2; rat insulinoma cell line GDS4332 ligand:188	257	-0.346861768	-1.711625971	1.17E-05	1.52E-04	1.13E-04	3560	tags=35%, list=23%, signal=27%	10653/10158/11040/333/5334/3936/6142/6136/5683/51371/64778/23108/64979/6191/54749/10980/6185/481/1192/1211/54972/80736/5682/9097/5660/51107/10094/10955/9961/54732/254263/5686/56851/5687/6223/25777/56888/5223/7415/71/1327/10575/26986/2896/6647/6634/4666/10961/6201/8665/6385/468/7314/6520/55620/5954/3856/27246/5705/9261/10988/5701/25793/4736/84525/6217/8417/5688/79080/5695/6388/6768/54020/375757/6767/383/56654/5700/6227/5501/6161/100128731/5878/8878/1964/8722/6167/22870/54543
Liver.W18LvsW5L	Rare_Diseases_AutoRIF_ARCHS4_Predictions=Neutrophil-specific granule deficiency	Rare_Diseases_AutoRIF_ARCHS4_Predictions=Neutrophil-specific granule deficiency	178	-0.380691889	-1.795235948	1.18E-05	1.52E-04	1.13E-04	3473	tags=36%, list=23%, signal=28%	2217/55911/728/7408/3936/10437/51296/91300/3101/89849/7805/4689/3055/65220/2124/84034/80896/64333/201176/23533/8514/8178/27180/80325/2000/160364/23569/1439/6916/4215/81622/63940/653361/3059/976/409/126364/2896/64744/2357/2358/3570/11054/115992/6256/83706/283234/1785/7454/5199/7305/3614/3133/11025/79168/144423/391/1535/920/222487/79180/23765/22870/1520
Liver.W18LvsW5L	Rare_Diseases_AutoRIF_ARCHS4_Predictions=NEMO mutation with immunodeficiency	Rare_Diseases_AutoRIF_ARCHS4_Predictions=NEMO mutation with immunodeficiency	183	-0.380515593	-1.79578202	1.23E-05	1.57E-04	1.17E-04	3473	tags=39%, list=23%, signal=30%	6688/9473/9242/958/170954/2217/55911/728/9332/7408/3936/10437/51296/3101/10043/7805/4689/3055/2207/84034/80896/10938/201176/23533/8178/3557/963/51177/27180/5660/5606/2000/6916/9267/1051/3460/81622/63940/3059/976/409/126364/2896/6614/64744/4814/23166/9261/3570/11054/9021/83706/1522/7454/7305/929/3663/3133/10990/11006/11025/79168/391/1535/920/79180/1436/9034/23765/1520/5329
Liver.W18LvsW5L	C7=GSE29164_UNTREATED_VS_CD8_TCELL_AND_IL12_TREATED_MELANOMA_DAY7_DN	C7=GSE29164_UNTREATED_VS_CD8_TCELL_AND_IL12_TREATED_MELANOMA_DAY7_DN	185	-0.378203671	-1.78958985	1.25E-05	1.59E-04	1.18E-04	3316	tags=36%, list=22%, signal=28%	4218/8634/6875/81502/55837/26355/91612/23640/64236/65986/51493/7424/29107/205251/2119/3315/10654/5204/65108/90522/133690/83941/2963/84105/2815/7078/10867/4695/51389/79630/26136/112752/59307/8685/23480/27352/23780/55850/55620/5216/124222/388722/10969/93974/79720/389/56261/10567/5058/4700/1191/7918/2548/30834/4355/10750/5303/60528/4609/4726/207/8878/6891/8673/6636/1351
Liver.W18LvsW5L	RNAseq_Automatic_GEO_Signatures_Human_Up=Cytokine Environment Influence Skin-Derived GSE123320 1	RNAseq_Automatic_GEO_Signatures_Human_Up=Cytokine Environment Influence Skin-Derived GSE123320 1	211	-0.369031723	-1.778084322	1.25E-05	1.59E-04	1.18E-04	3018	tags=40%, list=20%, signal=32%	79369/55720/5867/4298/10924/27292/10157/2091/23640/1903/51310/6633/91768/9816/337867/9508/64983/23160/84549/51388/4809/84946/51444/112885/55003/117157/5606/9521/6860/5631/158/51154/84365/29080/9933/2107/83877/689/8886/84319/154141/2321/6201/291/10197/705/4736/84916/6132/9045/124739/6217/51491/79080/28987/3336/4839/9533/83743/5496/2618/10813/83732/144423/23223/51339/4691/55646/51018/10606/23481/54433/9221/22948/23212/7371/55922/3185/26135/6636/27018/999/55661/9188
Liver.W18LvsW5L	RNA-Seq_Disease_Gene_and_Drug_Signatures_from_GEO=Mycobacterium tuberculosis (MTB) H37Rv Macrophage 4hr GSE67427 down	RNA-Seq_Disease_Gene_and_Drug_Signatures_from_GEO=Mycobacterium tuberculosis (MTB) H37Rv Macrophage 4hr GSE67427 down	449	-0.30477238	-1.588211032	1.28E-05	1.62E-04	1.20E-04	3687	tags=33%, list=24%, signal=25%	397/23406/6533/7170/4000/6279/528/22936/6303/5250/488/2217/2314/9114/728/2022/9332/144811/2521/972/5226/3936/10437/2934/3688/55700/3101/25798/7805/64778/3055/2207/23158/5339/9770/10972/259307/6185/3178/5476/80896/5315/2023/7812/1192/4643/928/7458/23533/8514/8661/1512/10577/963/10134/1509/1655/65108/5660/10093/10094/54732/1915/10154/1173/140809/1072/8031/5795/3326/3460/2335/23367/81622/5768/5742/653361/56833/3059/5223/7415/1465/71/1240/409/23193/51324/9935/26986/5230/2896/55577/6520/23166/805/5216/11326/83442/3119/5093/6678/1642/3182/203068/1938/83706/5094/3074/3162/5641/1522/348/718/60/6482/7305/10933/929/84687/2214/51669/3459/908/29887/4691/6138/920/4609/714/2512/22948/1436/292/8942/5878/8878/7534/23765/226/7296/26135/5265/382/10956/1593/2936
Liver.W18LvsW5L	Orphanet_Augmented_2021=B-cell immunodeficiency-limb anomaly-urogenital malformation syndrome ORPHA:567502	Orphanet_Augmented_2021=B-cell immunodeficiency-limb anomaly-urogenital malformation syndrome ORPHA:567502	97	0.431845173	1.973022471	1.36E-05	1.71E-04	1.28E-04	4930	tags=57%, list=32%, signal=39%	6421/8899/11052/10521/84295/9847/5591/79646/64062/23468/64864/339500/64921/23244/389677/55023/546/94104/57448/9736/4976/23358/23047/51592/196528/23369/7486/55193/7840/9202/54799/55728/7874/9774/200576/5108/23379/64770/9994/7514/7155/9793/9126/55183/11073/5981/26057/7750/23350/9031/4076/4436/51366/9044/79832
Liver.W18LvsW5L	Rare_Diseases_GeneRIF_ARCHS4_Predictions=Chronic neutrophilic leukemia	Rare_Diseases_GeneRIF_ARCHS4_Predictions=Chronic neutrophilic leukemia	194	-0.3667263	-1.746105145	1.47E-05	1.84E-04	1.37E-04	2578	tags=30%, list=17%, signal=25%	54776/10869/29882/23277/57805/10155/51107/2580/54480/51150/2000/256364/3609/7922/9948/6830/8570/9785/57647/23193/3636/8861/9261/7536/9219/7841/81/27339/11054/1938/9797/5045/7343/11021/84656/1785/5589/22985/8175/11338/84687/8662/7917/9092/90850/161424/6829/26020/26168/207/3068/8148/5878/11100/2077/22870/7030/26528
Liver.W18LvsW5L	C7=GSE9509_10MIN_VS_30MIN_LPS_STIM_IL10_KO_MACROPHAGE_UP	C7=GSE9509_10MIN_VS_30MIN_LPS_STIM_IL10_KO_MACROPHAGE_UP	181	-0.377898624	-1.78582892	1.59E-05	1.99E-04	1.48E-04	3849	tags=39%, list=25%, signal=30%	9612/51642/10907/6390/3695/27131/23406/51650/84992/1155/10653/23474/1603/54805/5836/84572/2207/23016/6185/5476/1359/118472/200185/5440/10577/51649/26010/9521/2000/11332/1072/121642/83877/55969/54910/746/664/8894/2896/92609/1933/539/10969/54841/57146/3074/84525/6202/328/100129250/1337/6146/55967/1984/7305/28972/7867/10549/51264/60370/9556/100128731/1436/84833/58494/5029/2058/51056/5329/27018/55052
Liver.W18LvsW5L	C8=AIZARANI_LIVER_C18_NK_NKT_CELLS_5	C8=AIZARANI_LIVER_C18_NK_NKT_CELLS_5	105	-0.43845511	-1.920244662	1.65E-05	2.05E-04	1.53E-04	3666	tags=39%, list=24%, signal=30%	23406/55016/6279/4332/6303/728/196383/9332/10365/3101/5997/7805/3055/2207/2124/9314/8870/3315/10577/5660/9555/3553/7940/4616/10261/1051/3326/653361/3059/9935/2357/3119/2212/7305/2214/6556/11025/1436/8761/1520/5329
Liver.W18LvsW5L	C8=FAN_OVARY_CL4_T_LYMPHOCYTE_NK_CELL_1	C8=FAN_OVARY_CL4_T_LYMPHOCYTE_NK_CELL_1	223	-0.357948432	-1.737615422	1.70E-05	2.11E-04	1.57E-04	3773	tags=39%, list=25%, signal=29%	5499/514/8407/397/23406/7277/7170/241/3148/28984/9046/3936/6748/7805/10209/3669/960/3716/7311/9208/5315/2023/1192/1396/4809/963/23484/10383/10094/3002/1072/1622/55969/3001/976/5223/26986/5230/1043/6647/51372/11047/7314/6520/915/5216/1831/10870/83442/9939/3119/6628/51759/4714/10567/57062/396/84525/4700/9047/54998/22980/1337/5688/1984/11140/5441/54541/51669/3133/79002/6158/10865/3094/10992/4637/1535/5878/6231/7534/8519/10581/5552/6235/382/506
Liver.W18LvsW5L	PanglaoDB_Augmented_2021=Alveolar Macrophages	PanglaoDB_Augmented_2021=Alveolar Macrophages	103	-0.445185292	-1.94314253	1.73E-05	2.14E-04	1.60E-04	3636	tags=46%, list=24%, signal=35%	6279/4332/55911/728/942/10437/114548/3101/7805/4689/3055/2207/2124/64231/3557/27036/27180/4360/3553/7940/9450/160364/10261/1439/653361/56833/126364/6614/8685/2357/2358/11326/2212/2213/7305/929/2214/6556/54758/11006/11025/79168/1436/9034/2793/10871/1520
Liver.W18LvsW5L	C8=TRAVAGLINI_LUNG_MACROPHAGE_CELL	C8=TRAVAGLINI_LUNG_MACROPHAGE_CELL	186	-0.376307852	-1.784487555	1.78E-05	2.19E-04	1.63E-04	3761	tags=40%, list=25%, signal=31%	94/55640/388/10200/3552/241/23474/28984/2217/2022/9332/972/5226/2934/55748/51296/3055/2207/5339/2878/9314/217/928/3557/1512/3315/10577/1509/4360/5660/3553/26010/710/10261/706/2335/5768/9296/2896/6614/9124/8685/6385/2357/342035/5950/11326/3119/3074/2212/348/10063/3958/341/7305/9446/2203/6556/3485/60370/29887/713/714/2512/9034/2907/8942/712/153020/2752/2167/1520/51056/5329/5265
Liver.W18LvsW5L	RNA-Seq_Disease_Gene_and_Drug_Signatures_from_GEO=YY1 Bone marrow pro-B cells Knockout GSE73534 down	RNA-Seq_Disease_Gene_and_Drug_Signatures_from_GEO=YY1 Bone marrow pro-B cells Knockout GSE73534 down	357	-0.318331964	-1.623668024	1.83E-05	2.24E-04	1.67E-04	2634	tags=27%, list=17%, signal=23%	1192/1211/27086/1396/7458/5111/651746/6007/63893/10235/6622/10628/5702/6154/1975/5204/64710/1655/11142/10383/10955/1915/7203/6129/3921/9167/6187/9267/22821/6159/689/1937/3326/6223/7351/9289/3159/57559/4666/6201/5106/64781/6385/7029/9679/6209/22937/1933/6207/9219/10988/92014/6141/1642/22915/6510/1938/2146/4736/6132/9045/669/6521/1973/6202/6224/6217/6176/6208/2674/9911/6146/10436/8667/84687/3614/6203/6124/6164/6229/6205/10606/6161/11224/6157/9349/1964/11100/6168/6188/2752/3185/6165/26135/22870/6232/6170/6234
Liver.W18LvsW5L	C7=GSE2770_IL4_ACT_VS_ACT_CD4_TCELL_2H_UP	C7=GSE2770_IL4_ACT_VS_ACT_CD4_TCELL_2H_UP	190	-0.374466817	-1.779438937	1.88E-05	2.29E-04	1.71E-04	3773	tags=38%, list=25%, signal=29%	5780/5499/5829/388228/397/51650/64428/10200/26190/84936/5479/199990/3621/29978/1432/4689/10573/348793/90507/441024/2647/5476/2023/2760/51693/51809/128/8760/51028/8260/51160/115098/64981/29781/57175/997/8883/55090/138428/7283/4725/79447/113419/84954/51372/9124/65003/55159/553115/64928/2872/10682/4714/84705/84525/23309/790955/81892/57794/81490/2821/54541/122060/51264/4715/55734/25874/6205/8079/84769/4709/8546/1351
Liver.W18LvsW5L	RNA-Seq_Disease_Gene_and_Drug_Signatures_from_GEO=Multiple Sclerosis T Cells GSE66763 down	RNA-Seq_Disease_Gene_and_Drug_Signatures_from_GEO=Multiple Sclerosis T Cells GSE66763 down	420	0.277302397	1.565127964	2.06E-05	2.51E-04	1.87E-04	2586	tags=25%, list=17%, signal=21%	9295/9882/4194/2778/8675/23214/57536/8473/25957/57337/6427/57489/55015/51747/10521/27332/6480/25988/7763/81619/6653/3676/4820/10147/6773/23511/25956/51433/9584/6638/57018/23224/801/3820/58517/55749/22861/2444/23049/126626/3187/6451/57674/3575/4929/23613/57187/55291/4297/11278/6314/8284/192669/120/10618/26512/23499/11238/256380/84460/84166/546/10659/2098/4659/10482/55423/3431/3689/5150/4287/8289/8653/256987/4087/57561/9924/10443/57448/9736/147138/55904/25942/2550/2185/54476/81704/11184/472/56829/80003/9246/11276/7318/23358/23077/26058/22806/9923/4026/80012/5355/83752/4775
Liver.W18LvsW5L	C7=GSE36826_WT_VS_IL1R_KO_SKIN_STAPH_AUREUS_INF_UP	C7=GSE36826_WT_VS_IL1R_KO_SKIN_STAPH_AUREUS_INF_UP	188	-0.371079086	-1.769141251	2.24E-05	2.72E-04	2.03E-04	2726	tags=29%, list=18%, signal=24%	27341/5694/5714/8974/1211/4430/7265/5717/2119/5096/5704/10954/11332/5902/27089/57103/7283/9377/993/7264/471/5223/1465/10575/9551/26574/2962/83442/1893/203068/10121/4836/10063/1337/5688/56683/5695/2821/3608/5441/7867/9861/79711/9556/10476/2271/10606/5700/7056/1965/1329/2805/10072/3838/506
Liver.W18LvsW5L	RNAseq_Automatic_GEO_Signatures_Mouse_Up=Smarcad1 Coordinates Immunity-Linked Cocr GSE127527 1	RNAseq_Automatic_GEO_Signatures_Mouse_Up=Smarcad1 Coordinates Immunity-Linked Cocr GSE127527 1	180	0.343618125	1.739875946	2.30E-05	2.79E-04	2.08E-04	2581	tags=31%, list=17%, signal=26%	254048/64332/51085/55437/290/84181/54916/161436/94025/54891/121512/23092/11059/8788/8578/85441/153769/889/221037/6314/56477/957/22903/55788/81889/3248/84881/55711/220441/10396/3988/54492/4354/6566/83872/65059/123688/160851/9388/57600/55315/338/10512/9429/222171/28978/27284/8836/5362/1836/4128/27340/80012/4035/148137/9962
Liver.W18LvsW5L	Ligand_Perturbations_from_GEO_up=interleukin-10 human PBMC GSE59184 ligand:142	Ligand_Perturbations_from_GEO_up=interleukin-10 human PBMC GSE59184 ligand:142	264	-0.33690803	-1.670274082	2.38E-05	2.86E-04	2.13E-04	2737	tags=31%, list=18%, signal=26%	9332/7408/10924/8569/57493/5836/284207/3055/2207/960/10135/81671/64333/10938/133/1192/55332/3142/3557/8870/10577/91947/10628/23787/10509/6503/961/3553/9961/6507/4616/1072/79143/64651/1051/83877/23564/7351/3985/7132/9935/126364/8685/22856/2357/6774/2358/5093/51465/9021/100505573/3074/284996/3162/5641/2212/2213/79145/929/2214/2215/2289/54541/51100/11025/79168/353514/79155/64114/391/117247/79180/1052/84418/2752/8519/10410/10581/51056/5265/10226/57817
Liver.W18LvsW5L	C7=GSE22886_NAIVE_BCELL_VS_NEUTROPHIL_UP	C7=GSE22886_NAIVE_BCELL_VS_NEUTROPHIL_UP	165	-0.389105541	-1.821969606	2.44E-05	2.92E-04	2.18E-04	3184	tags=36%, list=21%, signal=29%	6193/11215/1736/51068/51466/4190/84159/10399/3178/6230/3708/6154/10946/11142/79697/23549/9450/5631/6128/57404/3326/6223/55084/1043/6201/9124/3394/6209/26060/60487/6207/3119/1938/6132/6224/6217/51386/6176/6208/23270/65110/6164/6158/6229/4691/6138/6205/6155/11224/6157/9349/6168/6165/6167/6169/6156/6232/6173/6170
Liver.W18LvsW5L	C7=GSE46606_DAY1_VS_DAY3_CD40L_IL2_IL5_STIMULATED_IRF4HIGH_BCELL_UP	C7=GSE46606_DAY1_VS_DAY3_CD40L_IL2_IL5_STIMULATED_IRF4HIGH_BCELL_UP	190	-0.370311618	-1.759693734	2.49E-05	2.97E-04	2.21E-04	3184	tags=36%, list=21%, signal=29%	6193/5997/1432/55153/84317/497189/4190/11163/8834/5987/4242/8099/54987/79863/11117/5717/1662/9885/26010/54732/65095/3921/84365/1072/89781/9933/1207/1678/6948/10236/55658/11331/409/79630/10575/51504/26986/2101/140823/192286/126695/54841/115992/79707/708/83706/23307/1793/221545/84124/328/6838/26167/118672/26354/348180/23270/63874/55652/5187/79711/23588/23492/51611/26519/6231/10226/6170/4591
Liver.W18LvsW5L	C7=GSE39820_CTRL_VS_TGFBETA1_IL6_IL23A_CD4_TCELL_UP	C7=GSE39820_CTRL_VS_TGFBETA1_IL6_IL23A_CD4_TCELL_UP	194	0.341481628	1.749200292	2.49E-05	2.97E-04	2.21E-04	3388	tags=35%, list=22%, signal=27%	4194/8675/22889/5634/6502/51439/55015/51747/9877/23515/340481/7158/23524/246175/57488/132949/79944/5411/3601/4744/5189/4144/5805/10059/51765/64783/331/22/221037/80067/92126/4437/84250/84515/5272/7529/9205/1385/64895/3433/9924/22908/360023/114825/10560/9980/54521/9791/54801/81627/9640/80012/64326/163486/23731/51742/114791/2551/259230/22807/79866/159013/54482/6198/50650/3303/3304
Liver.W18LvsW5L	CellMarker_Augmented_2021=Macrophage:Artery	CellMarker_Augmented_2021=Macrophage:Artery	89	-0.455722661	-1.952360495	2.63E-05	3.04E-04	2.27E-04	3443	tags=44%, list=23%, signal=34%	728/942/10437/3101/3055/2207/2124/5476/3557/284417/27036/27180/3553/9961/9450/160364/10261/1439/6916/56833/126364/6614/8685/2357/2212/7305/929/2214/3133/11006/11025/197259/1436/9034/5552/10871/1520/5329/5265
Liver.W18LvsW5L	CellMarker_Augmented_2021=Macrophage:Eye	CellMarker_Augmented_2021=Macrophage:Eye	89	-0.455722661	-1.952360495	2.63E-05	3.04E-04	2.27E-04	3443	tags=44%, list=23%, signal=34%	728/942/10437/3101/3055/2207/2124/5476/3557/284417/27036/27180/3553/9961/9450/160364/10261/1439/6916/56833/126364/6614/8685/2357/2212/7305/929/2214/3133/11006/11025/197259/1436/9034/5552/10871/1520/5329/5265
Liver.W18LvsW5L	CellMarker_Augmented_2021=Macrophage:Lymph Node	CellMarker_Augmented_2021=Macrophage:Lymph Node	89	-0.455722661	-1.952360495	2.63E-05	3.04E-04	2.27E-04	3443	tags=44%, list=23%, signal=34%	728/942/10437/3101/3055/2207/2124/5476/3557/284417/27036/27180/3553/9961/9450/160364/10261/1439/6916/56833/126364/6614/8685/2357/2212/7305/929/2214/3133/11006/11025/197259/1436/9034/5552/10871/1520/5329/5265
Liver.W18LvsW5L	CellMarker_Augmented_2021=Macrophage:Retinal Pigment Epithelium	CellMarker_Augmented_2021=Macrophage:Retinal Pigment Epithelium	89	-0.455722661	-1.952360495	2.63E-05	3.04E-04	2.27E-04	3443	tags=44%, list=23%, signal=34%	728/942/10437/3101/3055/2207/2124/5476/3557/284417/27036/27180/3553/9961/9450/160364/10261/1439/6916/56833/126364/6614/8685/2357/2212/7305/929/2214/3133/11006/11025/197259/1436/9034/5552/10871/1520/5329/5265
Liver.W18LvsW5L	CellMarker_Augmented_2021=Macrophage:Visceral Adipose Tissue	CellMarker_Augmented_2021=Macrophage:Visceral Adipose Tissue	89	-0.455722661	-1.952360495	2.63E-05	3.04E-04	2.27E-04	3443	tags=44%, list=23%, signal=34%	728/942/10437/3101/3055/2207/2124/5476/3557/284417/27036/27180/3553/9961/9450/160364/10261/1439/6916/56833/126364/6614/8685/2357/2212/7305/929/2214/3133/11006/11025/197259/1436/9034/5552/10871/1520/5329/5265
Liver.W18LvsW5L	C7=GSE39820_CTRL_VS_TGFBETA3_IL6_IL23A_CD4_TCELL_DN	C7=GSE39820_CTRL_VS_TGFBETA3_IL6_IL23A_CD4_TCELL_DN	187	-0.367792884	-1.746157449	2.62E-05	3.04E-04	2.27E-04	3781	tags=38%, list=25%, signal=29%	54795/94/397/27013/9322/55069/80346/55741/27301/399/5725/3191/6609/7391/91978/10629/10011/6185/60672/5091/5315/30827/26330/10628/8436/90522/4221/26133/79058/60678/7376/9948/4908/9886/7351/10423/2671/84922/4814/8815/10856/6774/56927/10419/78987/55182/8078/9021/93129/8208/284996/7407/718/79594/2767/219/79603/896/10912/9513/64109/8799/144717/10813/161424/7051/26100/55666/6945/226/191
Liver.W18LvsW5L	C7=GSE43955_1H_VS_10H_ACT_CD4_TCELL_WITH_TGFB_IL6_UP	C7=GSE43955_1H_VS_10H_ACT_CD4_TCELL_WITH_TGFB_IL6_UP	182	-0.36725271	-1.7353946	2.59E-05	3.04E-04	2.27E-04	3302	tags=35%, list=22%, signal=27%	10924/79641/3743/55586/10043/29101/8209/137964/2194/29993/741/11337/9846/1594/4242/29988/217/7812/1211/554/5096/51177/3921/140467/9167/55210/3326/55969/10078/3985/11331/5207/27102/10553/9274/953/1800/10755/79720/5094/9373/54431/6999/10380/2213/8819/4710/7305/8799/196883/6924/5564/2271/27143/55308/100128731/3073/1052/57050/9255/6235/440957/2936
Liver.W18LvsW5L	Ligand_Perturbations_from_GEO_up=Interleukin 1&Icirc;&sup2; rat insulinoma cell line (Pdx1 overexpression) GDS4332 ligand:200	Ligand_Perturbations_from_GEO_up=Interleukin 1&Icirc;&sup2; rat insulinoma cell line (Pdx1 overexpression) GDS4332 ligand:200	253	-0.342954729	-1.693073586	2.57E-05	3.04E-04	2.27E-04	2302	tags=25%, list=15%, signal=21%	10668/10509/5606/10602/7324/3692/9961/9521/54101/51150/5690/4616/80765/29093/51667/5687/6223/27243/25777/3460/64419/10228/26136/6385/6160/4814/291/55620/6774/27246/9261/6202/8417/4836/54020/6164/55164/383/56654/10171/23645/6155/10906/6227/5501/51599/2182/11224/2907/6157/8878/2752/226/7296/4694/8706/6167/6235/1350/54543/999/6232/6173
Liver.W18LvsW5L	Rare_Diseases_AutoRIF_ARCHS4_Predictions=Chronic atypical neutrophilic dermatosis with lipodystrophy and elevated temperature	Rare_Diseases_AutoRIF_ARCHS4_Predictions=Chronic atypical neutrophilic dermatosis with lipodystrophy and elevated temperature	177	-0.373011781	-1.757161886	2.84E-05	3.27E-04	2.44E-04	3755	tags=37%, list=25%, signal=28%	9242/958/23643/55640/2217/728/942/10437/51296/8877/10043/7805/3669/3055/2350/2207/84034/80896/10938/2760/55332/23533/3557/1512/10577/963/27180/5660/3553/6916/81622/56833/3059/1240/2896/6614/4814/80833/23166/141/11326/9021/83706/94240/8804/5641/1522/7941/7305/929/3663/10990/11006/4938/391/920/714/2512/1436/9034/712/8673/1520/51056/5329
Liver.W18LvsW5L	Ligand_Perturbations_from_GEO_up=interleukin-15 human PBMC GSE59184 ligand:145	Ligand_Perturbations_from_GEO_up=interleukin-15 human PBMC GSE59184 ligand:145	256	-0.337013696	-1.664501388	2.87E-05	3.29E-04	2.46E-04	2290	tags=25%, list=15%, signal=21%	65108/57414/10855/4360/961/3553/10383/3002/9961/10261/1439/140809/1051/5687/3001/7351/56833/50856/3985/71/9935/6385/2357/4814/6520/26270/2358/915/5216/116071/9021/94240/6993/284996/9953/1522/10063/718/7130/7941/2643/929/9446/2215/896/54541/6556/11025/79168/64114/29887/117247/1154/8942/84418/6891/2752/7534/5552/51056/3560/5329/5265
Liver.W18LvsW5L	RNAseq_Automatic_GEO_Signatures_Human_Down=Rna-Seq Neutrophils Antiphospholipid Syndrome GSE102215 1	RNAseq_Automatic_GEO_Signatures_Human_Down=Rna-Seq Neutrophils Antiphospholipid Syndrome GSE102215 1	205	0.332224192	1.711588798	2.94E-05	3.36E-04	2.50E-04	2470	tags=26%, list=16%, signal=22%	79664/26031/55333/79800/57508/79158/84295/7745/84181/9406/23511/23443/657/90102/11022/345778/23468/8451/9706/7517/55749/64864/81794/55274/144132/126626/286205/9925/133686/54677/11278/9575/11238/63977/55142/139322/55680/26152/22859/5463/8831/25914/7163/22800/9941/10198/814/90233/253959/22875/22806/7629/27340
Liver.W18LvsW5L	RNAseq_Automatic_GEO_Signatures_Mouse_Up=Bmal1 Inflammatory Response Macrophage GSE95712 1	RNAseq_Automatic_GEO_Signatures_Mouse_Up=Bmal1 Inflammatory Response Macrophage GSE95712 1	172	0.34387228	1.720332832	3.19E-05	3.63E-04	2.71E-04	2017	tags=24%, list=13%, signal=21%	8473/219285/8848/169436/57489/57590/55015/83597/2819/51195/3960/169200/79411/114823/23360/57654/80321/84069/80167/55471/4828/339451/1524/9910/57821/146395/150737/9852/80254/11188/23025/10482/55791/60401/84614/79948/100316904/153129/51361/10472/4781/905
Liver.W18LvsW5L	C7=GSE24210_CTRL_VS_IL35_TREATED_TCONV_CD4_TCELL_UP	C7=GSE24210_CTRL_VS_IL35_TREATED_TCONV_CD4_TCELL_UP	197	0.338599124	1.734055323	3.22E-05	3.66E-04	2.73E-04	2646	tags=30%, list=17%, signal=25%	224/55437/23515/246175/7187/8446/81669/912/23092/1848/399665/57532/126626/643/5567/5980/151636/81537/23613/3581/27072/81559/55784/51319/55074/51317/10659/253012/80208/284129/4664/694/55780/11201/23362/931/9857/339/5728/54521/114908/201973/116985/25840/1195/219681/79823/27130/4853/9640/51246/1389/4026/80012/57498/129285/51000/83636/1380
Liver.W18LvsW5L	C7=GSE26343_UNSTIM_VS_LPS_STIM_MACROPHAGE_UP	C7=GSE26343_UNSTIM_VS_LPS_STIM_MACROPHAGE_UP	191	-0.372728508	-1.772280969	3.56E-05	4.03E-04	3.01E-04	3459	tags=37%, list=23%, signal=29%	25996/9046/79159/79993/4793/2091/65083/1736/23263/51068/27044/5214/8562/57149/23399/4057/128061/26155/3557/4830/1653/3692/128506/1439/84365/1616/689/1937/1678/51389/5996/1240/9040/6634/2159/26156/116071/7412/64359/6510/84916/2212/328/10063/26354/10436/79080/5695/219/5822/55319/80324/54758/2618/10865/28232/51018/10171/54433/10632/51365/54888/23212/153020/7371/54865/5552/7296/191/999
Liver.W18LvsW5L	Microbe_Perturbations_from_GEO_up=Staphylococcus aureus human macrophage GDS4931 microbe:60	Microbe_Perturbations_from_GEO_up=Staphylococcus aureus human macrophage GDS4931 microbe:60	258	-0.331062131	-1.636452188	3.59E-05	4.05E-04	3.02E-04	3633	tags=33%, list=24%, signal=26%	2114/3552/170954/7295/241/1026/6303/728/196383/942/51296/8877/284207/3055/6746/2207/84317/10135/1594/133/1192/5691/3557/1512/8870/4316/1509/57414/4360/6503/3553/10094/231/9961/2539/1439/140809/8031/1051/5687/653361/6614/23480/529/6385/468/4814/7314/85450/6520/26270/5954/2358/533/94240/6993/8804/284996/2212/7130/7941/2643/11140/7305/929/9446/54541/3133/26511/629/64114/4938/29887/391/2907/8942/84418/8519/10410/10581/5552/7296/51056/5329/10993/6506
Liver.W18LvsW5L	Microbe_Perturbations_from_GEO_up=Leishmania braziliensis human skin (CD8 T cells) GSE43880 microbe:258	Microbe_Perturbations_from_GEO_up=Leishmania braziliensis human skin (CD8 T cells) GSE43880 microbe:258	224	-0.345580984	-1.676107093	3.73E-05	4.19E-04	3.13E-04	3768	tags=35%, list=25%, signal=27%	808/23643/397/6279/241/6303/1808/9332/633/972/3936/10437/6748/55748/51296/25798/7805/5770/3669/2207/51466/133/64231/1192/1396/3039/3040/1512/10577/10628/5660/3553/10094/3002/231/710/1072/8031/3460/3001/7351/3059/9935/2896/1043/3394/4814/915/5216/10870/3119/94240/3074/1522/7454/60/10791/11140/7305/929/9446/4495/2203/3133/629/57016/391/1535/713/8635/714/2512/79180/1436/8519/10410/10581/5552/51056
Liver.W18LvsW5L	TF_Perturbations_Followed_by_Expression=MAF SIRNA MACROPHAGE HUMAN GSE98368 RNASEQ UP	TF_Perturbations_Followed_by_Expression=MAF SIRNA MACROPHAGE HUMAN GSE98368 RNASEQ UP	118	-0.426369202	-1.891688941	3.83E-05	4.28E-04	3.19E-04	3799	tags=42%, list=25%, signal=32%	84617/8407/6279/7295/1026/9332/5226/2934/7805/10209/960/10135/3178/5315/2023/928/8870/1509/2539/5687/3326/91663/3460/2335/56833/441531/9935/1043/8685/2357/83442/51465/6132/6176/348/1984/7941/2203/11006/9878/79180/8878/476/2752/7534/5552/7296/5329/5265/1593
Liver.W18LvsW5L	C7=GSE17974_CTRL_VS_ACT_IL4_AND_ANTI_IL12_4H_CD4_TCELL_DN	C7=GSE17974_CTRL_VS_ACT_IL4_AND_ANTI_IL12_4H_CD4_TCELL_DN	185	-0.366241345	-1.732986335	4.01E-05	4.48E-04	3.34E-04	3500	tags=38%, list=23%, signal=30%	5685/134430/2720/84950/6723/79017/5873/26517/90480/63875/127703/10430/83480/93081/84306/55131/9816/65260/112812/27341/5714/92935/170487/9093/3554/23450/1662/8882/5606/27351/5690/1602/22893/5902/4665/9933/2030/16/5514/84319/23306/10228/57559/92609/55192/10856/29889/5693/705/51616/4686/55829/8726/51042/8568/9136/440/8892/26123/79770/54982/117246/661/79142/54433/100170841/10166/23212/54865/9277/6690
Liver.W18LvsW5L	Orphanet_Augmented_2021=Schimke immuno-osseous dysplasia ORPHA:1830	Orphanet_Augmented_2021=Schimke immuno-osseous dysplasia ORPHA:1830	94	-0.438057354	-1.883065161	4.24E-05	4.71E-04	3.51E-04	3366	tags=43%, list=22%, signal=33%	1650/8625/84993/27044/348793/10460/79102/51428/80789/9784/25980/60678/10262/5719/64320/9343/471/23193/8664/51058/56259/26574/10067/5216/10713/705/54921/84916/51603/55898/8086/29098/25886/28987/4839/10813/60528/51692/10072/9277
Liver.W18LvsW5L	C7=GSE2770_UNTREATED_VS_TGFB_AND_IL4_TREATED_ACT_CD4_TCELL_2H_UP	C7=GSE2770_UNTREATED_VS_TGFB_AND_IL4_TREATED_ACT_CD4_TCELL_2H_UP	193	-0.358058948	-1.706300177	4.80E-05	5.32E-04	3.97E-04	3850	tags=39%, list=25%, signal=29%	10717/55794/6730/79647/5162/388/64428/285367/84885/11068/54997/80262/6609/93973/5707/27044/64979/51520/2150/80279/6895/26073/55140/252839/5998/25912/645432/1036/80764/10150/6443/54480/54498/134145/2539/25847/114932/11258/706/10078/5514/84319/55486/8894/55106/10245/553115/1388/152579/57410/9374/5701/64359/26521/221785/1191/2212/93343/11138/6556/6768/284161/79770/10174/55164/10020/64114/9973/115708/11319/10240/55034/1436/116541/10871
Liver.W18LvsW5L	HuBMAP_ASCT_plus_B_augmented_w_RNAseq_Coexpression=Neutrophil (id:464)	HuBMAP_ASCT_plus_B_augmented_w_RNAseq_Coexpression=Neutrophil (id:464)	73	-0.473837868	-1.9545018	5.14E-05	5.65E-04	4.21E-04	3847	tags=48%, list=25%, signal=36%	6688/1378/6279/4332/55911/728/3101/4689/3055/2207/64231/342510/27036/27180/7940/160364/10261/653361/126364/2357/2358/2212/5199/7305/929/2214/2215/6556/11025/79168/353514/6036/222487/10871/1520
Liver.W18LvsW5L	Ligand_Perturbations_from_GEO_down=Interleukin 1&Icirc;&sup2; rat insulinoma cell line GDS4332 ligand:182	Ligand_Perturbations_from_GEO_down=Interleukin 1&Icirc;&sup2; rat insulinoma cell line GDS4332 ligand:182	220	-0.344408853	-1.67137001	5.13E-05	5.65E-04	4.21E-04	3428	tags=38%, list=23%, signal=30%	10188/1808/2521/1650/8660/26517/651/23466/51573/23263/10209/51024/3170/6927/266812/6147/91860/5111/10949/51428/6154/5660/51107/956/54732/1915/682/9167/6187/10162/1072/7104/11258/229/689/3326/1622/7351/23193/6821/6634/10541/79170/150/140823/23480/6160/5216/4731/3570/7317/6141/7307/5573/5094/1973/6202/6474/222865/10063/5688/55967/1984/60/6482/54965/10975/10912/3336/375757/51264/10589/10606/27338/5447/9266/11224/5878/1466/1329/226/6173/1351
Liver.W18LvsW5L	C7=GSE24634_IL4_VS_CTRL_TREATED_NAIVE_CD4_TCELL_DAY7_UP	C7=GSE24634_IL4_VS_CTRL_TREATED_NAIVE_CD4_TCELL_DAY7_UP	185	-0.363567242	-1.720332971	5.39E-05	5.91E-04	4.41E-04	3830	tags=35%, list=25%, signal=27%	8366/3418/25771/23028/55775/1717/397/3098/23406/11145/3148/27429/79140/4738/23242/581/2091/8460/9770/55131/64231/9493/29995/9470/11004/4331/1512/3925/10383/10094/6443/208/51154/27089/9886/7351/746/9551/8685/56474/6241/23166/6369/4714/5860/203068/28974/517/6217/6368/5199/55224/54828/11132/7850/4624/56654/55540/3163/435/642/6361/2058/4707/4694
Liver.W18LvsW5L	C7=GSE39820_CTRL_VS_TGFBETA3_IL6_IL23A_CD4_TCELL_UP	C7=GSE39820_CTRL_VS_TGFBETA3_IL6_IL23A_CD4_TCELL_UP	193	0.341171535	1.745998099	5.45E-05	5.96E-04	4.44E-04	2588	tags=30%, list=17%, signal=25%	4194/112/8473/6502/27332/23515/340481/57222/7158/79692/57488/132949/5128/80321/79944/27235/195828/912/9851/57018/492311/54207/51455/4144/5805/10059/51765/257218/9925/331/9910/889/22/5519/27327/80067/84250/54816/1355/51093/22908/51361/339/9530/23390/165324/54521/137695/9791/9738/123355/54801/81627/286410/64326/403341/51592/25852
Liver.W18LvsW5L	RNAseq_Automatic_GEO_Signatures_Mouse_Down=Maintenance Cd4 Intraepithelial Lymphocytes GSE157453 1	RNAseq_Automatic_GEO_Signatures_Mouse_Down=Maintenance Cd4 Intraepithelial Lymphocytes GSE157453 1	136	0.369279675	1.781824465	5.60E-05	6.08E-04	4.53E-04	2938	tags=34%, list=19%, signal=28%	4194/8473/55119/83871/65981/255967/6815/55015/121512/5525/6847/8451/58517/9969/93487/54850/28976/64783/54014/23383/6745/2957/57684/10097/64324/64895/123688/55573/23091/116372/23556/931/675/4893/567/8795/5362/1195/9397/54796/7299/7455/57709/127602/4978/161357
Liver.W18LvsW5L	RNAseq_Automatic_GEO_Signatures_Human_Up=Whsc1 Nsd2 Immune Infiltration GSE153333 1	RNAseq_Automatic_GEO_Signatures_Human_Up=Whsc1 Nsd2 Immune Infiltration GSE153333 1	216	0.324570624	1.684560579	5.60E-05	6.08E-04	4.53E-04	4838	tags=46%, list=32%, signal=32%	10723/84912/10026/6653/79776/3667/57695/195828/121512/619279/8693/8829/206358/284098/339500/1657/23531/23310/58487/64853/659/25959/64418/85440/23336/84515/538/9401/4851/3796/8936/5578/3842/6091/348654/26289/675/114882/80144/7204/10512/4040/4091/6925/1869/9957/160418/286410/1836/23321/27340/23047/1767/23347/8671/1583/285220/55706/196528/285025/11228/63979/25945/4306/4919/9749/58480/7227/23333/51306/8411/10769/10970/55814/10370/11214/10892/124359/3400/253714/10721/23550/65267/80267/55183/80255/79056/116443/8321/3397/84920/144245/2195/23592/375743/10297/79134/9728/987/4238
Liver.W18LvsW5L	RNAseq_Automatic_GEO_Signatures_Human_Down=Cytokines Unliganded Alter Sensitivity GSE67295 6	RNAseq_Automatic_GEO_Signatures_Human_Down=Cytokines Unliganded Alter Sensitivity GSE67295 6	223	0.320896037	1.678377189	5.63E-05	6.09E-04	4.54E-04	4111	tags=42%, list=27%, signal=31%	58533/25934/8899/55578/7756/57590/10529/23515/84725/7763/8763/23360/57018/2040/51542/256471/4144/118427/1021/3187/6717/5980/22887/7572/54677/892/57187/27072/9475/151613/55760/55660/3091/3840/23142/55680/94101/10802/8825/3988/2744/9444/57561/7323/221079/10512/905/23167/55236/10009/2820/253943/23358/286410/23161/23047/25963/170506/23300/51592/129285/25852/10773/79666/11342/9748/5962/80237/84955/54790/6198/133418/114569/65056/1604/55186/10559/157769/84248/57231/4646/9354/9445/9520/55681/3920/23379/10769/57584/51125/219899/3032/54882
Liver.W18LvsW5L	C7=GSE22886_IL2_VS_IL15_STIM_NKCELL_DN	C7=GSE22886_IL2_VS_IL15_STIM_NKCELL_DN	176	-0.367511118	-1.734278421	5.80E-05	6.26E-04	4.67E-04	2409	tags=55%, list=16%, signal=46%	11336/735/51181/4055/3945/728361/10841/9217/64215/23644/51182/63892/5306/518/27097/8805/23636/51550/9141/4905/60314/26173/10572/26007/91442/65993/113177/6950/29103/5692/1917/51188/9180/57194/79017/5129/4678/79722/11066/23016/83463/6633/83480/23399/51444/55003/3008/4898/57761/2779/8192/9377/5708/51081/5042/6634/4666/26574/1876/7979/4720/5950/5435/539/55854/55009/79720/2146/51021/29078/5947/4700/6202/6217/6474/54998/5688/7353/81490/26121/6388/10574/8833/10726/6143/55164/7936/6158/1796/8480/9973/10240/54862/435/6169/1370
Liver.W18LvsW5L	RNAseq_Automatic_GEO_Signatures_Human_Up=Cytokine Environment Influence Skin-Derived GSE123320 2	RNAseq_Automatic_GEO_Signatures_Human_Up=Cytokine Environment Influence Skin-Derived GSE123320 2	201	0.33177896	1.704746798	5.88E-05	6.32E-04	4.71E-04	2684	tags=28%, list=18%, signal=24%	58473/10495/4645/64168/83989/5601/9937/161436/79608/6596/7089/3298/23446/285704/3586/2040/2621/51567/81614/122970/57494/51421/441581/84307/91120/339500/728927/84083/9618/148266/7019/1901/3091/345462/2957/51315/148254/148362/9020/23509/134957/55697/161742/51361/94039/347735/51706/6934/30832/54801/22806/2729/29767/3363/58489/114836/2865
Liver.W18LvsW5L	C7=GSE21670_IL6_VS_TGFB_AND_IL6_TREATED_STAT3_KO_CD4_TCELL_DN	C7=GSE21670_IL6_VS_TGFB_AND_IL6_TREATED_STAT3_KO_CD4_TCELL_DN	186	0.337382758	1.719877086	6.06E-05	6.49E-04	4.84E-04	2439	tags=27%, list=16%, signal=23%	5802/259236/25957/163351/9703/23162/439996/23125/25819/113263/84725/5371/5128/54542/57018/54617/643/51075/22823/85441/4929/9636/659/163033/63977/401097/23429/59338/94104/83607/64108/11173/8295/23424/339287/9857/5863/567/9922/1523/10397/5813/285315/6651/9677/80344/79083/3482/56204/2863/5338
Liver.W18LvsW5L	BioPlanet_2019=Activation of NF-kappaB in B cells	BioPlanet_2019=Activation of NF-kappaB in B cells	65	-0.487975911	-1.956093877	6.08E-05	6.49E-04	4.84E-04	3193	tags=48%, list=21%, signal=38%	4793/5683/5707/7311/5694/5714/9491/5691/5717/5682/5702/5710/5704/5690/5686/5719/5687/5718/5708/7314/10197/5705/5693/5709/5701/5688/5695/9861/5713/5700/5715
Liver.W18LvsW5L	C7=GSE19198_CTRL_VS_IL21_TREATED_TCELL_24H_UP	C7=GSE19198_CTRL_VS_IL21_TREATED_TCELL_24H_UP	187	-0.356140462	-1.690835648	6.38E-05	6.79E-04	5.06E-04	3811	tags=37%, list=25%, signal=28%	1911/1003/10921/958/388/3552/1026/5142/27244/80176/8893/8877/467/5683/9507/112398/51520/9265/10425/133/552/8856/3557/10252/3002/4616/7078/3625/9933/1678/4899/55707/9563/5996/54555/1490/10894/6520/27246/23166/3475/1831/2962/116071/10969/9064/6542/5917/5688/79080/3735/55319/79094/26121/283991/2289/10912/644096/79155/8835/54206/2617/122953/9221/56985/26100/51365/7421/10410
Liver.W18LvsW5L	RNAseq_Automatic_GEO_Signatures_Human_Up=Regulating Interleukin-2 Engineered Clamps GSE64713 2	RNAseq_Automatic_GEO_Signatures_Human_Up=Regulating Interleukin-2 Engineered Clamps GSE64713 2	212	-0.34259152	-1.654584149	6.52E-05	6.91E-04	5.15E-04	3222	tags=33%, list=21%, signal=26%	50628/1543/63875/64386/5214/23016/6632/6574/959/10452/23316/29107/1512/5036/4830/79077/8870/51303/27351/55062/79693/1503/10954/51154/5902/9933/55210/3326/104/5876/993/3001/64434/23555/4739/26270/23082/163732/10969/705/10576/10682/6510/3182/9021/84916/5058/1973/51491/80273/26354/8531/219/79094/896/7867/3336/151963/10549/949/908/29887/8835/10606/1154/9221/22948/7371/8706/5202
Liver.W18LvsW5L	C7=GSE29164_CD8_TCELL_VS_CD8_TCELL_AND_IL12_TREATED_MELANOMA_DAY7_UP	C7=GSE29164_CD8_TCELL_VS_CD8_TCELL_AND_IL12_TREATED_MELANOMA_DAY7_UP	197	0.329276419	1.686311293	7.21E-05	7.62E-04	5.68E-04	2597	tags=29%, list=17%, signal=24%	22889/51727/51439/168455/7745/57580/9937/6653/7187/23527/4486/203522/5311/5128/116115/56606/55435/6837/388969/63939/51765/51449/84668/729852/9925/5825/1524/55198/79088/8284/80067/151613/51319/54861/10659/9545/5921/84464/9841/51635/55315/100113407/9924/3267/84938/54476/5130/54778/55285/6239/79038/7813/25948/64718/58489/51592/4090
Liver.W18LvsW5L	PanglaoDB_Augmented_2021=Macrophages	PanglaoDB_Augmented_2021=Macrophages	185	-0.359496228	-1.701069689	7.90E-05	8.32E-04	6.20E-04	3769	tags=36%, list=25%, signal=27%	2015/8013/55016/6279/4332/241/55911/9046/728/9332/972/942/51296/3101/7805/4689/3055/29909/2207/2124/285852/64231/23533/963/27036/27180/4360/6503/3553/1368/7940/9450/160364/10261/1439/1776/3683/922/7351/653361/51411/976/5996/126364/6614/2357/3077/10894/23166/11326/6369/2213/3958/7305/929/2214/6556/3663/11006/353514/1436/2167/10871/1520/3455/1593
Liver.W18LvsW5L	C7=GSE15930_NAIVE_VS_48H_IN_VITRO_STIM_IL12_CD8_TCELL_DN	C7=GSE15930_NAIVE_VS_48H_IN_VITRO_STIM_IL12_CD8_TCELL_DN	195	-0.359223385	-1.714227327	7.95E-05	8.34E-04	6.22E-04	3315	tags=37%, list=22%, signal=30%	9410/644/8893/26517/4678/9183/3978/5707/356/6746/23016/64979/9361/92906/79902/9688/10452/2395/7965/55038/5682/8760/65108/7064/1653/1652/56894/27351/5356/1503/682/84154/2107/1678/4702/4725/9343/51081/6897/339448/9040/10651/10245/9156/65003/10553/10856/10229/55651/6241/5693/7841/4176/2193/93974/10467/29088/84525/51491/10975/896/403/10549/5281/7936/908/2990/27338/226/10072/3838/191/11333
Liver.W18LvsW5L	C7=GSE5589_LPS_VS_LPS_AND_IL10_STIM_IL6_KO_MACROPHAGE_45MIN_DN	C7=GSE5589_LPS_VS_LPS_AND_IL10_STIM_IL6_KO_MACROPHAGE_45MIN_DN	196	-0.348916157	-1.669547947	7.97E-05	8.34E-04	6.22E-04	3560	tags=38%, list=23%, signal=29%	10653/4282/7057/55796/3674/79159/124817/55153/356/10253/29880/51466/93081/10011/29100/9775/5315/84807/2395/200185/29107/63893/6622/6503/961/3419/1284/9521/7203/5690/2815/9933/2107/1207/3955/1678/3001/23367/2109/2357/10856/3184/715/5664/389337/90952/11054/9797/440/4831/10791/219931/4116/79094/11138/4839/3133/10950/26511/55695/29887/55905/25874/160622/197259/552900/64425/9034/6891/84901/2793/191/5329/445
Liver.W18LvsW5L	Orphanet_Augmented_2021=Chronic neutrophilic leukemia ORPHA:86829	Orphanet_Augmented_2021=Chronic neutrophilic leukemia ORPHA:86829	75	-0.461965977	-1.914980089	8.07E-05	8.39E-04	6.25E-04	3847	tags=49%, list=25%, signal=37%	6688/1378/4332/55911/728/3101/4689/3055/2207/64231/342510/27036/27180/7940/160364/23569/10261/1439/91662/653361/1438/51411/126364/2357/2358/2212/5199/7305/2214/2215/6556/11025/79168/353514/6036/222487/10871
Liver.W18LvsW5L	Orphanet_Augmented_2021=Hereditary neutrophilia ORPHA:279943	Orphanet_Augmented_2021=Hereditary neutrophilia ORPHA:279943	75	-0.461965977	-1.914980089	8.07E-05	8.39E-04	6.25E-04	3847	tags=49%, list=25%, signal=37%	6688/1378/4332/55911/728/3101/4689/3055/2207/64231/342510/27036/27180/7940/160364/23569/10261/1439/91662/653361/1438/51411/126364/2357/2358/2212/5199/7305/2214/2215/6556/11025/79168/353514/6036/222487/10871
Liver.W18LvsW5L	C7=GSE37416_CTRL_VS_48H_F_TULARENSIS_LVS_NEUTROPHIL_UP	C7=GSE37416_CTRL_VS_48H_F_TULARENSIS_LVS_NEUTROPHIL_UP	148	0.360838106	1.758332623	8.33E-05	8.63E-04	6.44E-04	3420	tags=40%, list=23%, signal=31%	1479/219285/23164/3437/10580/145389/387914/3676/1510/79901/29969/7490/55601/2621/55750/91543/81794/84078/79754/5825/1524/51375/163033/8732/283078/8698/3431/22902/9649/54438/57678/201973/11184/9791/84529/27284/6925/56829/8638/6936/9465/114836/79807/2623/2891/64405/83894/27092/51338/11123/5962/11200/22807/54212/1719/1854/133418/3303/550631
Liver.W18LvsW5L	C7=GSE16385_MONOCYTE_VS_12H_ROSIGLITAZONE_IL4_TREATED_MACROPHAGE_DN	C7=GSE16385_MONOCYTE_VS_12H_ROSIGLITAZONE_IL4_TREATED_MACROPHAGE_DN	194	-0.350367105	-1.668213609	9.68E-05	1.00E-03	7.45E-04	2648	tags=30%, list=17%, signal=25%	7812/2760/57216/928/1874/65264/5998/2483/5660/10093/2580/55846/2000/80765/2583/55343/9267/2107/3460/79041/55611/51234/8814/5583/56474/10197/124808/5216/1831/5693/8683/92014/112858/5058/1973/9373/202/10380/57332/10494/4854/80318/54901/122060/79794/11132/51094/3459/57128/9070/10489/100128731/8761/4247/8878/2793/9188/445
Liver.W18LvsW5L	C8=MENON_FETAL_KIDNEY_10_IMMUNE_CELLS	C8=MENON_FETAL_KIDNEY_10_IMMUNE_CELLS	67	-0.473225376	-1.92059381	9.89E-05	0.001018456	7.59E-04	3759	tags=46%, list=25%, signal=35%	514/397/23406/7170/4332/6303/972/3936/6136/7805/7311/9208/5660/10094/7940/10261/1072/26986/5216/83442/6176/60/7305/3133/4637/1535/6155/2512/6157/5552/8673
Liver.W18LvsW5L	RNA-Seq_Disease_Gene_and_Drug_Signatures_from_GEO=Notch1 T lymphocyte read article GSE66147 up	RNA-Seq_Disease_Gene_and_Drug_Signatures_from_GEO=Notch1 T lymphocyte read article GSE66147 up	417	-0.293960179	-1.524252665	1.04E-04	0.001066928	7.95E-04	3683	tags=32%, list=24%, signal=25%	8125/11168/7170/2114/2931/10653/3703/3148/6603/488/4172/2521/1665/1650/5479/6097/4678/6118/5725/3191/22930/2547/29927/3978/6932/9987/10209/27044/2305/114804/5214/83463/7311/4190/100287932/10460/6185/51053/3178/9775/5315/2023/1192/91289/7458/5111/10949/5036/23787/3925/64710/3843/6503/10155/6472/10383/7167/29781/27351/682/1173/1072/2030/1937/5687/3326/3683/10236/5876/10189/976/5223/1465/71/3159/5230/10541/468/7314/8815/4942/3184/6241/805/5216/81628/7536/6207/865/6430/4176/5093/6628/3182/2146/2197/5094/7343/1031/396/6132/9045/1973/6217/6208/1337/1984/60/5905/10933/283991/2289/896/7266/3459/7070/4691/81620/920/6749/5501/8079/27338/3068/292/11100/6891/6188/476/7534/3185/226/26135/6235/1351
Liver.W18LvsW5L	C7=GSE24634_NAIVE_CD4_TCELL_VS_DAY3_IL4_CONV_TREG_DN	C7=GSE24634_NAIVE_CD4_TCELL_VS_DAY3_IL4_CONV_TREG_DN	192	-0.35842028	-1.705943454	1.05E-04	0.001077784	8.04E-04	3615	tags=38%, list=24%, signal=29%	3682/241/80347/10653/23404/11014/27429/2720/5471/972/81554/644/5725/8449/63875/5707/4689/2305/6183/55131/10460/5714/598/55332/928/25804/1512/4809/3028/8260/641/4360/10383/29781/92856/7203/5686/1439/898/2107/7415/10598/9935/6634/54555/9156/9817/65003/55326/55651/10576/26003/708/22907/26521/81892/5822/11198/4957/8662/10574/403/8833/10267/8493/7070/23560/22948/4709/2058/10072/5202/4522
Liver.W18LvsW5L	Ligand_Perturbations_from_GEO_up=interleukin-2 mouse Cytotoxic T cell line GDS3222 ligand:207	Ligand_Perturbations_from_GEO_up=interleukin-2 mouse Cytotoxic T cell line GDS3222 ligand:207	252	-0.335470572	-1.651284202	1.08E-04	0.001103307	8.23E-04	3851	tags=37%, list=25%, signal=28%	81542/6009/29950/23597/79647/400/388/7277/1026/6303/6996/2521/3936/467/284207/27342/6609/79031/10209/26355/5214/1903/100287932/51430/10011/11337/84034/7812/5111/25804/8870/55003/80789/687/1655/23219/5412/10093/9262/3002/7167/2355/54732/1915/6129/84230/682/64651/9948/3001/84437/5223/2959/664/1153/26136/5230/22856/4739/6774/915/5216/8560/4731/8683/6430/6513/3182/10440/9021/26118/5573/84525/1973/8417/6208/60/3958/10933/7832/10912/25824/11006/6229/54741/8835/4609/1154/4247/57050/6235/3560/382
Liver.W18LvsW5L	C7=GSE17974_CTRL_VS_ACT_IL4_AND_ANTI_IL12_24H_CD4_TCELL_DN	C7=GSE17974_CTRL_VS_ACT_IL4_AND_ANTI_IL12_24H_CD4_TCELL_DN	187	-0.350623586	-1.664643372	1.11E-04	0.001124713	8.38E-04	3326	tags=33%, list=22%, signal=26%	81554/9183/84817/64858/80308/27044/55168/4236/29015/79019/5714/2950/25804/80178/4580/9093/8260/115098/23450/56655/6443/27351/9025/5690/8192/1503/84365/86/2109/126208/92609/10856/79676/152579/5435/6732/54475/5860/4682/2146/8726/6573/8208/9047/7918/440/8819/84316/2542/10549/95/117246/54623/51097/908/10606/54433/79624/4201/10166/10885/4522
Liver.W18LvsW5L	Ligand_Perturbations_from_GEO_down=Interleukin 1&Icirc;&sup2; rat insulinoma cell line GDS4332 ligand:184	Ligand_Perturbations_from_GEO_down=Interleukin 1&Icirc;&sup2; rat insulinoma cell line GDS4332 ligand:184	237	-0.336102588	-1.641255894	1.11E-04	0.001124713	8.38E-04	3773	tags=40%, list=25%, signal=30%	5499/808/8407/5798/64225/440400/55069/11014/488/1808/2521/8660/6748/5725/651/23466/3191/51573/23263/10209/11163/51024/9479/3170/6927/266812/8099/2984/91860/10949/51428/10628/23787/1975/1639/65108/5412/5660/51107/10150/956/5518/54732/682/6187/1173/10162/1072/7104/11258/3326/1622/7351/23193/6781/6821/6634/10541/8861/150/6160/5216/6430/2872/147407/3570/27339/6861/5860/3182/10567/5573/5094/1973/222865/1337/1984/60/6482/2821/375757/10950/10606/27338/5447/9266/2907/5878/11100/476/1466/1329/7534/11333
Liver.W18LvsW5L	CellMarker_Augmented_2021=Lymphocyte:Peripheral Blood	CellMarker_Augmented_2021=Lymphocyte:Peripheral Blood	85	-0.442857806	-1.880652192	1.14E-04	0.001147502	8.55E-04	3625	tags=41%, list=24%, signal=32%	4332/55911/9046/3101/7805/4689/3055/2207/497189/64333/64231/284417/963/140/27036/27180/89858/6503/7940/9450/160364/1439/6916/3683/51411/10870/83706/6368/7454/7305/6036/920/9034/10871/1520
Liver.W18LvsW5L	RNAseq_Automatic_GEO_Signatures_Human_Down=Analysis Tr1 Tregs Il10Neg GSE125504 2	RNAseq_Automatic_GEO_Signatures_Human_Down=Analysis Tr1 Tregs Il10Neg GSE125504 2	217	-0.345673237	-1.672165014	1.19E-04	0.001197841	8.93E-04	3228	tags=35%, list=21%, signal=28%	8877/467/284207/5770/84875/6892/114804/5214/2120/8497/259307/959/8974/2023/4118/94120/30844/2887/1512/51303/64699/3002/7167/3299/2355/54498/79729/4616/10954/64651/91663/3001/56005/81622/976/5223/79751/1534/664/10211/3487/5230/10563/3394/4814/8542/6520/26270/100507050/6256/9021/94240/5045/2242/8531/1984/283991/2821/896/10912/7867/54541/3485/10570/54982/10865/10589/4938/51339/81620/10906/79047/1154/226/8519/10581/1978
Liver.W18LvsW5L	C7=GSE30971_WBP7_HET_VS_KO_MACROPHAGE_4H_LPS_STIM_UP	C7=GSE30971_WBP7_HET_VS_KO_MACROPHAGE_4H_LPS_STIM_UP	183	-0.360075058	-1.699316207	1.20E-04	0.00120783	9.00E-04	3372	tags=36%, list=22%, signal=28%	5955/79993/8877/50628/5707/64778/84340/8460/2207/29015/100287932/1594/5315/133/4830/51388/7965/65264/25885/8882/3553/10383/26010/27351/5704/6507/1503/5686/4234/140809/5687/55969/84319/9777/5954/7979/2358/5693/284018/203068/55829/708/29088/9373/9953/54431/51491/7130/221302/2960/57129/55319/11140/4839/10950/79155/5713/22948/1263/23212/7371/226/10072/5329/2936
Liver.W18LvsW5L	RNAseq_Automatic_GEO_Signatures_Human_Down=Longitudinal Characterization Immune Hepatitis GSE119117 1	RNAseq_Automatic_GEO_Signatures_Human_Down=Longitudinal Characterization Immune Hepatitis GSE119117 1	201	-0.353858441	-1.696369291	1.21E-04	0.001210835	9.03E-04	3027	tags=33%, list=20%, signal=27%	65220/157697/93100/5339/57224/2120/54749/55320/84034/2760/91860/11117/10855/11251/57761/2675/51162/55357/160364/10954/1439/6911/2335/81622/55075/2624/3745/4296/9236/3120/11135/6256/1793/3162/8417/2212/2548/219931/6817/55959/4854/8714/11138/3614/90203/6556/7755/59341/3034/11006/79168/353514/666/51266/1535/55034/57192/1436/10272/144402/8942/2752/283820/8291/2161/3455/10993
Liver.W18LvsW5L	C7=GSE3982_MAC_VS_NEUTROPHIL_LPS_STIM_UP	C7=GSE3982_MAC_VS_NEUTROPHIL_LPS_STIM_UP	182	-0.352001885	-1.663329236	1.27E-04	0.00126936	9.46E-04	3819	tags=39%, list=25%, signal=30%	2055/5090/7159/94/51172/27131/6996/9276/5334/2022/5955/3673/3688/51329/467/1968/64219/8209/51371/84159/5481/10399/9688/5714/23658/98/54987/1396/7265/23160/51809/128/57613/1368/23549/83941/5431/6507/51154/5902/5819/1207/706/471/5996/79630/9551/65003/6207/64374/29088/3735/54344/7205/54901/23387/29997/55164/4938/908/6138/10606/8666/8942/22845/4694/6636/7381/6232/6234/1351
Liver.W18LvsW5L	RNAseq_Automatic_GEO_Signatures_Mouse_Up=Eumyc Wt Nk Cells GSE121448 1	RNAseq_Automatic_GEO_Signatures_Mouse_Up=Eumyc Wt Nk Cells GSE121448 1	209	-0.344418363	-1.660299852	1.31E-04	0.001300365	9.69E-04	3625	tags=34%, list=24%, signal=27%	4332/55110/3148/3902/488/6996/11040/6723/5226/3936/5707/2305/6746/54205/93100/91768/9265/5165/6790/5315/2023/10938/1192/9493/51343/4643/54836/79102/283638/25800/8869/55038/400451/6261/65108/10093/10094/3002/5133/5690/11332/9377/7351/10189/5223/5708/71/5230/116534/55651/6241/5693/9261/124222/3690/81/1031/440/81618/5695/60/5905/10726/27338/3068/292/79954/642/226/3838/4522/2936
Liver.W18LvsW5L	C7=GSE2770_UNTREATED_VS_TGFB_AND_IL4_TREATED_ACT_CD4_TCELL_48H_DN	C7=GSE2770_UNTREATED_VS_TGFB_AND_IL4_TREATED_ACT_CD4_TCELL_48H_DN	180	-0.357650052	-1.688251321	1.31E-04	0.001301791	9.71E-04	3633	tags=36%, list=24%, signal=28%	2114/241/528/1026/22936/5142/10653/11068/633/5479/5129/399/4678/960/57149/10469/8733/2023/11325/554/9470/3557/1512/4809/963/6261/1036/54732/10239/1439/9167/9933/5687/7507/23/5768/8501/8664/10211/10575/3487/10541/10969/705/2193/3182/203068/4682/2146/6132/1973/8417/202/2213/23483/8662/7867/3953/3336/6124/51690/5886/3094/3560/6690
Liver.W18LvsW5L	Rare_Diseases_GeneRIF_ARCHS4_Predictions=Cytokine receptor deficiency	Rare_Diseases_GeneRIF_ARCHS4_Predictions=Cytokine receptor deficiency	181	-0.357622346	-1.690009668	1.38E-04	0.001362317	0.001015632	3471	tags=33%, list=23%, signal=26%	55911/728/7408/3936/51296/7805/84875/4689/3669/3055/65220/2124/84034/64333/10938/201176/23533/8178/963/51177/27180/80325/2000/1439/6916/9267/1051/3460/81622/63940/653361/3059/976/409/126364/2896/6614/64744/2357/4814/2358/3570/11054/283234/284996/7454/5199/7305/3663/3133/11006/11025/79168/391/1535/920/79180/23765/1520/5329
Liver.W18LvsW5L	CellMarker_Augmented_2021=CD8+ T cell:Lung	CellMarker_Augmented_2021=CD8+ T cell:Lung	81	-0.450200559	-1.893747043	1.44E-04	0.001416539	0.001056055	5017	tags=56%, list=33%, signal=37%	79760/2958/51023/79005/51013/55505/84987/9978/122704/51501/122769/51188/3682/391356/84233/119392/11157/84817/5683/246184/25983/8834/339487/4712/23658/51399/51691/5682/4708/56655/388753/10450/29093/4695/5687/92259/51668/746/51372/8409/101928527/54952/10063/100131801/5715
Liver.W18LvsW5L	RNA-Seq_Disease_Gene_and_Drug_Signatures_from_GEO=2,3,7,8-tetrachlorodibenzo-p-dioxin (TCDD) Primary B cell 30 nM 8 hr GSE80953 up	RNA-Seq_Disease_Gene_and_Drug_Signatures_from_GEO=2,3,7,8-tetrachlorodibenzo-p-dioxin (TCDD) Primary B cell 30 nM 8 hr GSE80953 up	428	-0.290262634	-1.502793413	1.45E-04	0.001423937	0.00106157	2995	tags=27%, list=20%, signal=22%	960/128866/2120/6191/7311/4190/84159/11163/10972/11337/10399/54108/388341/10938/7812/30844/27086/7014/5717/2683/3925/1975/51177/1655/65108/961/10093/9262/10284/6129/3921/4616/6187/64651/9267/93621/8031/6159/1937/3460/5223/9563/8894/26986/8665/6607/26156/64744/27102/55326/6160/468/22928/255394/805/1831/2060/7841/2872/6513/5093/1938/51012/23175/5094/6132/9045/6224/119504/9529/10951/6176/83719/4836/11103/4831/8667/10933/283991/28972/7832/6203/54541/6143/6164/6138/6205/23645/6155/6227/5501/6161/10762/10447/11224/256586/6157/1964/6605/7879/153020/283820/7534/309/7296/6165/84991/6167/1459/6169/382/6232/6170/2936
Liver.W18LvsW5L	RNA-Seq_Disease_Gene_and_Drug_Signatures_from_GEO=DMOG Splenic CD4+ T cells 1 mM GSE85131 down	RNA-Seq_Disease_Gene_and_Drug_Signatures_from_GEO=DMOG Splenic CD4+ T cells 1 mM GSE85131 down	421	-0.290074858	-1.50239707	1.48E-04	0.001443984	0.001076515	2943	tags=27%, list=19%, signal=22%	6191/5175/5738/3716/51466/9265/10399/5476/481/6147/9619/27086/928/2683/10628/8760/3925/1975/5998/23484/10134/1509/1655/10509/65108/5660/9262/10955/5133/57175/26133/6129/3921/51092/2583/9267/22821/2030/8031/3955/6223/3683/25777/7351/976/23193/26986/3709/3487/2896/1043/6821/4666/6201/8665/8861/64781/9679/6209/4720/915/1933/4686/6141/6510/477/5573/6573/5663/9045/284996/6202/9047/6176/83719/6208/81618/8667/23646/7832/6203/51669/6124/3459/6143/10267/6164/7070/6158/6855/7535/6229/6205/920/26020/6227/6161/9349/6231/6168/6188/476/7534/23765/6165/6235/1520/6156/6232/10956/6170/6234
Liver.W18LvsW5L	RNAseq_Automatic_GEO_Signatures_Mouse_Up=Il-19 Negative Positive Macrophages GSE94939 1	RNAseq_Automatic_GEO_Signatures_Mouse_Up=Il-19 Negative Positive Macrophages GSE94939 1	132	0.362804544	1.748503462	1.51E-04	0.001468076	0.001094477	2608	tags=33%, list=17%, signal=28%	10147/114823/54891/154467/147650/8085/10725/84069/7517/7090/144132/5980/28976/54014/9910/4297/6314/27327/132864/127707/9848/79834/27254/89845/64599/57600/636/140901/675/6874/54502/5863/54778/8398/22909/6239/80055/399473/127943/85302/23037/23023/80012/8632
Liver.W18LvsW5L	C7=GSE21927_GMCSF_IL6_VS_GMCSF_GCSF_TREATED_BONE_MARROW_DN	C7=GSE21927_GMCSF_IL6_VS_GMCSF_GCSF_TREATED_BONE_MARROW_DN	191	-0.359123109	-1.70758887	1.51E-04	0.001468076	0.001094477	3561	tags=37%, list=23%, signal=28%	55133/4282/5471/55720/11137/81554/644/4678/25926/1477/2547/3669/79053/25983/8834/4712/9816/23658/8563/30836/4331/25804/51303/1537/5702/64981/2963/78988/27089/5719/10236/23/113419/3487/9551/54555/56342/55159/468/23154/79035/10988/5701/27339/64318/7307/55847/6573/4700/9391/5917/10063/65992/5688/56683/10436/5905/10726/9861/7936/5886/23560/4726/55308/9673/8519/10410/9255/11124/1351
Liver.W18LvsW5L	C7=GSE16385_ROSIGLITAZONE_VS_UNTREATED_IFNG_TNF_STIM_MACROPHAGE_DN	C7=GSE16385_ROSIGLITAZONE_VS_UNTREATED_IFNG_TNF_STIM_MACROPHAGE_DN	195	-0.352388576	-1.681611367	1.56E-04	0.001511503	0.001126853	2001	tags=28%, list=13%, signal=25%	11284/217/23759/7424/9275/57184/53345/57617/131965/2815/8031/51667/64320/116138/29959/738/79041/5768/55707/71/10548/10211/10961/51400/55850/125965/255394/1388/374877/57020/10121/7075/5589/24139/5516/28511/2821/9513/1797/1565/1796/8480/9973/55905/5564/6829/4637/4817/2990/8761/26100/8878/226/2793/1370
Liver.W18LvsW5L	C8=HAY_BONE_MARROW_NEUTROPHIL	C8=HAY_BONE_MARROW_NEUTROPHIL	406	-0.297189761	-1.533344168	1.56E-04	0.001511503	0.001126853	3759	tags=32%, list=25%, signal=25%	514/1912/23643/23312/388/79772/6279/2114/4332/51643/23474/7057/488/55911/9114/196383/9332/8751/5226/5873/3936/8660/10307/51296/10043/5836/25798/5997/171546/64778/4689/2352/960/5339/128866/9770/11337/9218/9314/84034/5315/64231/2760/160335/5691/2950/3142/3557/1512/1509/56655/10602/9262/9936/2355/9450/160364/23569/10261/513/389541/79143/706/27243/91663/55969/8021/91662/5768/653361/5223/1327/90007/51324/3636/2896/22856/2357/953/2358/57085/196527/23166/9236/64757/83442/533/6256/3074/8804/517/2242/1522/2548/60/5199/7941/6817/55959/23646/7305/929/10975/91544/5441/2203/6556/3459/978/11025/79168/144423/23223/29887/9556/1535/122953/10632/2182/8942/8291/23765/226/4707/5552/5329/127829/1593/1066
Liver.W18LvsW5L	Ligand_Perturbations_from_GEO_down=Interleukin-1B human myometrium GSE68171 ligand:241	Ligand_Perturbations_from_GEO_down=Interleukin-1B human myometrium GSE68171 ligand:241	191	0.332531998	1.699630162	1.58E-04	0.001521849	0.001134566	4057	tags=41%, list=27%, signal=30%	9882/80010/839/339324/216/26610/9847/93594/1992/9937/286827/6596/25925/5087/3574/55283/91801/83594/158747/8690/133686/54677/57545/7026/55074/55788/178/55296/84450/3751/22902/84455/5587/5295/113146/51454/57678/10449/79968/1124/201973/5136/862/79083/1429/9397/5723/9315/130271/114801/23078/9510/117178/79443/139818/8540/50650/4208/113612/23452/64172/8863/1649/1958/4008/10038/57336/92/148156/50507/3417/157506/2254/284611/64770/54510/93663/55809
Liver.W18LvsW5L	C7=GSE32164_RESTING_DIFFERENTIATED_VS_ALTERNATIVELY_ACT_M2_MACROPHAGE_UP	C7=GSE32164_RESTING_DIFFERENTIATED_VS_ALTERNATIVELY_ACT_M2_MACROPHAGE_UP	185	-0.353739462	-1.673829737	1.59E-04	0.001525443	0.001137245	3521	tags=31%, list=23%, signal=24%	3902/9960/79140/28984/2521/8569/81624/25849/6932/2622/55004/54443/9493/1396/5111/6382/7515/3925/25842/7289/2258/57451/5902/4846/10189/9124/9156/291/6241/5216/220202/4686/3484/610/93974/203068/2146/9021/5947/1956/6521/5590/7223/328/5340/3485/2618/51690/51264/908/81620/4609/116541/6231/3838/2161/191/5329
Liver.W18LvsW5L	C7=GSE411_WT_VS_SOCS3_KO_MACROPHAGE_IL6_STIM_100MIN_UP	C7=GSE411_WT_VS_SOCS3_KO_MACROPHAGE_IL6_STIM_100MIN_UP	194	-0.345604663	-1.645538046	1.64E-04	0.001568078	0.00116903	3142	tags=32%, list=21%, signal=26%	6609/5707/2305/9804/10455/2150/80279/79621/815/6790/5315/4057/91289/30844/10767/6560/7167/3692/672/128308/23569/54606/25847/1051/706/5514/84437/10548/10651/10245/80305/539/29920/4714/6461/2146/10467/10471/54431/4836/26354/57460/5695/1209/79094/1212/6556/8721/8833/51094/9861/10020/353116/10421/5713/51599/1965/10581/5552/10871/7381/1978
Liver.W18LvsW5L	RNAseq_Automatic_GEO_Signatures_Mouse_Down=Transcriptiomics Cdc2 Young Immunisation GSE133148 1	RNAseq_Automatic_GEO_Signatures_Mouse_Down=Transcriptiomics Cdc2 Young Immunisation GSE133148 1	209	-0.342741049	-1.652214207	1.65E-04	0.001571443	0.001171539	3255	tags=32%, list=21%, signal=25%	57602/10766/5725/6136/23395/25798/1903/23381/57701/6191/10399/23399/10938/6147/91289/6230/4708/6722/3553/2258/201161/9267/9725/2101/6385/6160/468/81628/9261/10870/26229/9021/23175/5045/6132/84525/2011/9045/6224/6176/6146/6015/11338/3614/9513/402778/6229/3094/6155/6227/57787/8812/144402/6157/9349/6168/23765/8519/10581/7296/22870/7030/6235/6169/6173/6170
Liver.W18LvsW5L	RNA-Seq_Disease_Gene_and_Drug_Signatures_from_GEO=Mycobacterium smegmatis Macrophage 4hr GSE67427 down	RNA-Seq_Disease_Gene_and_Drug_Signatures_from_GEO=Mycobacterium smegmatis Macrophage 4hr GSE67427 down	444	-0.289910121	-1.508870307	1.65E-04	0.001571443	0.001171539	3719	tags=33%, list=25%, signal=26%	23312/8407/397/23406/6533/7170/4000/6279/170954/22936/6303/5250/488/2217/2314/2022/9332/144811/7408/972/1650/2130/3936/10437/2934/3688/55700/3101/25798/7805/64778/3055/8460/2194/23158/5339/9770/10972/259307/6185/3178/5476/80896/5315/2023/217/1192/928/7458/23533/8514/8661/1512/10577/10628/963/1537/1975/284361/1509/1655/65108/10049/5660/10155/10383/10094/51150/54732/1915/10154/3609/1173/140809/8031/5795/9948/689/3326/10236/3460/2335/23367/5768/5742/653361/3059/5223/7415/1465/71/409/23193/51324/9935/26986/5230/2896/23166/805/5216/11326/3119/5093/6678/1642/3182/203068/1938/83706/5094/3074/1785/5641/1522/348/2548/1984/60/6482/7305/10933/929/84687/2214/7832/51669/3459/908/4691/6138/920/4609/714/122953/2512/22948/1436/3068/292/5878/7534/3185/26135/1520/9188
Liver.W18LvsW5L	Disease_Signatures_from_GEO_down_2014=HIV - Human immunodeficiency virus infection GSE6740	Disease_Signatures_from_GEO_down_2014=HIV - Human immunodeficiency virus infection GSE6740	270	-0.320280165	-1.590416148	1.70E-04	0.001610177	0.001200416	3452	tags=34%, list=23%, signal=27%	79188/27107/5867/617/9049/5955/5226/8243/5725/90480/2091/7805/6609/64219/51335/9804/4236/10629/10972/10135/79621/55275/55038/23219/5660/231/10898/10291/80765/51187/23207/56851/23564/56888/5718/11331/10548/5230/23568/6201/23480/5434/9352/192286/4947/7388/84193/54475/5432/6628/84705/533/29078/4736/55341/26750/51386/8602/23309/7508/5589/51096/79658/23246/8667/63874/28972/896/22827/3459/26511/8975/6158/54982/8480/60370/5886/6767/11165/5564/6138/11319/6829/23588/26168/2512/11224/4707/2077/1350/4591
Liver.W18LvsW5L	C7=GSE7764_IL15_NK_CELL_24H_VS_SPLENOCYTE_UP	C7=GSE7764_IL15_NK_CELL_24H_VS_SPLENOCYTE_UP	192	-0.352359484	-1.677096385	1.72E-04	0.001630589	0.001215633	3845	tags=40%, list=25%, signal=30%	5780/29851/129080/51566/9200/11091/11040/9238/845/81544/50628/284207/3978/9378/23016/3313/29880/138311/11218/51520/25983/65260/80279/26073/5315/481/9425/91289/200185/283638/128/3925/4717/7167/134145/5356/5431/84365/54606/57404/56851/993/84319/5708/3159/6897/140823/83746/159371/23517/705/10419/5701/8612/2146/57146/6256/6573/54704/9953/6838/84285/5625/402778/83743/5281/2618/57128/24148/51018/27143/160622/3035/51807/84833/226
Liver.W18LvsW5L	C7=GSE25123_CTRL_VS_ROSIGLITAZONE_STIM_MACROPHAGE_UP	C7=GSE25123_CTRL_VS_ROSIGLITAZONE_STIM_MACROPHAGE_UP	186	-0.353017609	-1.674043008	1.74E-04	0.001638194	0.001221303	1862	tags=22%, list=12%, signal=19%	9267/10262/1051/3326/7132/115509/6821/10961/255394/10197/57658/56160/81628/9219/92014/6141/8804/11070/84656/5641/55111/1984/3728/54541/22888/5187/51094/3133/26511/1796/10489/6301/8761/5878/4247/23765/9277/55661/506/445
Liver.W18LvsW5L	C7=GSE32423_IL7_VS_IL7_IL4_MEMORY_CD8_TCELL_DN	C7=GSE32423_IL7_VS_IL7_IL4_MEMORY_CD8_TCELL_DN	182	-0.348555102	-1.647042007	1.76E-04	0.001649807	0.001229961	3025	tags=30%, list=20%, signal=24%	388962/127703/27153/9775/9508/1548/30827/9253/3065/25804/651746/64779/3028/8266/10155/4221/3002/10284/54480/51150/5690/158/6452/513/7472/126003/3001/147700/84876/10228/3709/10245/51400/54984/65265/145814/11060/402055/6484/5058/9047/1337/55260/114770/7205/9513/55652/10865/6924/666/6301/1052/64976/10956
Liver.W18LvsW5L	C7=GSE25123_CTRL_VS_IL4_STIM_MACROPHAGE_UP	C7=GSE25123_CTRL_VS_IL4_STIM_MACROPHAGE_UP	182	-0.348510208	-1.646829867	1.76E-04	0.001649807	0.001229961	2941	tags=30%, list=19%, signal=25%	6632/29015/51053/80896/10425/201176/26469/8379/23533/29796/116987/9275/284361/65108/5660/388753/3002/2580/10284/1503/26056/3683/3059/664/5583/64781/9679/55850/4942/57085/686/10682/29078/10467/3074/9953/10951/57804/5695/8892/4710/55845/2215/5351/51264/4637/1535/54862/24144/54433/79180/55909/4707/4837/1066
Liver.W18LvsW5L	C7=GSE7568_IL4_VS_IL4_AND_TGFB_TREATED_MACROPHAGE_24H_DN	C7=GSE7568_IL4_VS_IL4_AND_TGFB_TREATED_MACROPHAGE_24H_DN	181	-0.354679824	-1.676104242	1.80E-04	0.001680118	0.001252558	3302	tags=39%, list=22%, signal=31%	79641/51329/64960/57602/91647/25926/120526/246184/63875/10209/51068/8460/25828/64979/55035/51043/8834/8562/6183/84306/55131/51808/5691/200185/5440/25800/54496/25885/3615/3692/56894/5704/2963/11332/5902/84365/5876/4725/3001/9343/51389/51081/8815/10197/5432/2193/708/51012/10471/5917/8086/23246/10195/5905/27000/896/6768/81890/54758/661/949/10240/10171/207/1263/23420/6156/124245/26528/2936
Liver.W18LvsW5L	C8=FAN_OVARY_CL12_T_LYMPHOCYTE_NK_CELL_2	C8=FAN_OVARY_CL12_T_LYMPHOCYTE_NK_CELL_2	144	-0.379457418	-1.7416287	1.81E-04	0.001682083	0.001254023	3759	tags=39%, list=25%, signal=30%	514/8407/397/7277/7170/57326/241/28984/6748/7805/10209/3669/960/3716/7311/9208/2124/5315/1396/963/23484/57414/10383/26986/5230/1043/7314/6520/915/5216/1831/83442/4714/396/6217/6176/1337/5688/11140/5441/54541/51669/3133/6158/3094/391/4637/1535/6155/6227/100128731/6231/5552/6235/382/6232
Liver.W18LvsW5L	C7=GSE16385_MONOCYTE_VS_12H_ROSIGLITAZONE_IFNG_TNF_TREATED_MACROPHAGE_DN	C7=GSE16385_MONOCYTE_VS_12H_ROSIGLITAZONE_IFNG_TNF_TREATED_MACROPHAGE_DN	194	-0.344724968	-1.64134953	1.81E-04	0.001682083	0.001254023	3645	tags=34%, list=24%, signal=26%	7277/439/283489/22936/55069/8161/5471/55720/10188/9276/1603/5226/8893/10365/2091/53981/6302/55153/51466/54780/54855/5165/30844/10949/8882/2580/2583/2107/689/26136/9551/5583/65003/124808/9150/5705/5435/1831/92014/10101/51465/5058/284996/202/10380/8531/23270/4854/122060/79794/8493/26511/9070/399687/2617/51018/2512/9221/256586/116541/8761/4247/54888/54543/9188/2936
Liver.W18LvsW5L	Rare_Diseases_AutoRIF_ARCHS4_Predictions=Deficiency of interleukin-1 receptor antagonist	Rare_Diseases_AutoRIF_ARCHS4_Predictions=Deficiency of interleukin-1 receptor antagonist	179	-0.3540765	-1.66875535	1.84E-04	0.001703036	0.001269644	4757	tags=46%, list=31%, signal=32%	148022/7409/79651/597/415116/9516/4688/25841/22797/3383/124935/9308/3430/11182/6035/6688/9473/9242/958/55640/2217/55911/728/9332/942/10437/51296/8877/10043/284207/7805/5770/3669/3055/2350/2207/8744/84034/80896/10938/55332/23533/8178/3557/8870/387496/51177/27180/5660/5606/3553/6916/1051/3460/81622/2896/6614/4814/23166/116071/11054/9021/94240/8804/5641/1522/2643/7305/3663/10990/11006/11025/79168/353514/920/714/2512/1436/9034/712/1520/5329
Liver.W18LvsW5L	C7=GSE30971_2H_VS_4H_LPS_STIM_MACROPHAGE_WBP7_HET_UP	C7=GSE30971_2H_VS_4H_LPS_STIM_MACROPHAGE_WBP7_HET_UP	155	-0.367018305	-1.707163499	1.89E-04	0.001743879	0.001300093	3410	tags=37%, list=22%, signal=29%	11157/2521/9410/124975/6118/8209/23016/5149/348793/10980/4242/9775/51060/79863/928/51693/3065/55017/4830/10654/3028/79228/4708/255928/4360/56655/80142/221481/8192/56052/126074/66005/10162/54606/5297/56833/51411/5230/84164/7327/55651/91582/6513/55027/5058/26521/54512/219/2821/2203/10549/64949/4726/10072/6636/3875/1370
Liver.W18LvsW5L	Ligand_Perturbations_from_GEO_up=interleukin-12 human PBMC peripheral blood mononuclear cells GDS3498 ligand:197	Ligand_Perturbations_from_GEO_up=interleukin-12 human PBMC peripheral blood mononuclear cells GDS3498 ligand:197	289	-0.31654695	-1.589008038	1.89E-04	0.001744252	0.001300371	3770	tags=34%, list=25%, signal=26%	10921/6730/29950/113829/112616/7170/170954/84233/5250/25902/27248/1603/4298/55827/5873/140460/84287/284207/29927/246184/81502/79139/114804/163859/64979/100287932/10011/10425/9733/64710/1655/8882/388753/79693/51150/5690/10657/140809/51602/55210/3326/9343/23/51234/10189/200186/84299/8664/7975/9935/5230/92609/64744/11051/113444/160760/85450/83746/26270/6774/25879/8683/9939/2872/533/9021/83706/54921/94240/284996/285148/9953/55967/60/10933/283991/3608/2289/122060/151963/51264/79142/79155/4715/55352/1154/100128731/131474/8812/116541/79954/54888/6891/226/143903/84991/9188/382/26528
Liver.W18LvsW5L	C7=GSE17974_2.5H_VS_72H_IL4_AND_ANTI_IL12_ACT_CD4_TCELL_UP	C7=GSE17974_2.5H_VS_72H_IL4_AND_ANTI_IL12_ACT_CD4_TCELL_UP	187	-0.345465284	-1.64015348	1.92E-04	0.00176574	0.001316391	3125	tags=32%, list=21%, signal=25%	51335/10451/79139/441024/25983/9770/4928/93550/84159/51399/112970/92935/23160/29107/51649/10252/25885/23484/5412/10602/80764/55170/64651/22821/23/155061/113419/1876/29889/9261/51616/91782/51759/4682/29078/114049/51491/26354/10436/4839/90410/80324/29116/79155/64114/23223/10153/115708/28232/23560/79161/54433/256586/9673/54865/9669/80135/55661/55052
Liver.W18LvsW5L	CellMarker_Augmented_2021=Macrophage:Subcutaneous Adipose Tissue	CellMarker_Augmented_2021=Macrophage:Subcutaneous Adipose Tissue	90	-0.436957872	-1.868031637	2.03E-04	0.00185756	0.001384844	3625	tags=39%, list=24%, signal=30%	4332/241/55911/9046/942/3101/7805/4689/3055/2207/2124/64333/64231/963/27036/27180/6503/7940/9450/160364/10261/1439/3683/653361/51411/3059/126364/2357/2213/7305/929/2214/11006/1436/1520
Liver.W18LvsW5L	Ligand_Perturbations_from_GEO_down=Interleukin-6 (IL-6) mouse liver GDS3773 ligand:61	Ligand_Perturbations_from_GEO_down=Interleukin-6 (IL-6) mouse liver GDS3773 ligand:61	113	-0.405037324	-1.788633908	2.03E-04	0.00185756	0.001384844	1924	tags=31%, list=13%, signal=27%	80352/112483/151531/10891/401190/9935/1586/10553/7033/1491/159371/1831/58985/23175/8637/130013/29965/6542/440/219/2875/55224/3953/54541/5187/27232/6539/64850/3034/144423/148581/2182/27165/153020/2805
Liver.W18LvsW5L	Orphanet_Augmented_2021=Anhidrotic ectodermal dysplasia-immunodeficiency-osteopetrosis-lymphedema syndrome ORPHA:69088	Orphanet_Augmented_2021=Anhidrotic ectodermal dysplasia-immunodeficiency-osteopetrosis-lymphedema syndrome ORPHA:69088	97	-0.41973653	-1.811870269	2.15E-04	0.001957982	0.00145971	3667	tags=38%, list=24%, signal=29%	54785/124044/147807/84885/7408/9049/581/91300/9409/112398/60672/10938/28952/91289/8273/5606/90522/54461/2539/7376/10078/84270/79637/84876/11316/4296/80305/81628/10948/11054/115992/25855/896/79155/11186/391/22870
Liver.W18LvsW5L	Microbe_Perturbations_from_GEO_down=Sendai virus mouse macrophages GSE2935 microbe:309	Microbe_Perturbations_from_GEO_down=Sendai virus mouse macrophages GSE2935 microbe:309	284	-0.318950013	-1.594886492	2.15E-04	0.001957982	0.00145971	3587	tags=35%, list=24%, signal=27%	528/27244/7057/2720/4172/633/80176/5129/10437/2934/59/84727/57544/2697/467/23466/5997/2547/171546/83892/2350/6633/51466/23741/2760/4643/928/3557/128/1509/4360/10155/10412/57175/9450/158/4616/26056/7078/6916/57104/6128/2107/6948/10236/5876/922/2959/9563/9776/1465/11331/71/8664/1043/3077/953/51340/84259/79590/4714/5860/1938/533/5573/5641/6176/348/8568/28511/4698/81618/23646/6137/6117/7832/54344/10549/57130/9861/6158/54982/55623/10153/54741/3094/81620/23560/713/2990/714/22948/3073/5447/1052/11196/6168/57050/1263/712
Liver.W18LvsW5L	C7=GSE5589_LPS_VS_LPS_AND_IL6_STIM_IL10_KO_MACROPHAGE_45MIN_DN	C7=GSE5589_LPS_VS_LPS_AND_IL6_STIM_IL10_KO_MACROPHAGE_45MIN_DN	193	-0.343568188	-1.637245659	2.18E-04	0.001976493	0.001473511	3224	tags=34%, list=21%, signal=27%	53918/64225/439/84524/9114/6305/64858/83860/112724/1968/127687/11218/51520/26259/92906/741/64175/9816/7424/112970/3557/65264/8663/6261/284361/8436/22984/84172/10954/9538/4256/84926/6455/79657/3487/9040/6606/55212/79575/7327/54475/23082/285282/8078/55027/79707/533/84916/51386/51096/5592/5822/64601/7205/54901/8833/10061/2132/23223/10421/6301/8812/5029/55661/445
Liver.W18LvsW5L	C8=AIZARANI_LIVER_C3_NK_NKT_CELLS_2	C8=AIZARANI_LIVER_C3_NK_NKT_CELLS_2	138	-0.377452305	-1.726093385	2.22E-04	0.002007336	0.001496504	3325	tags=33%, list=22%, signal=26%	3936/399/6142/7805/6932/29909/960/959/6147/6230/10628/963/6503/9262/3921/6187/6223/3001/976/1043/915/1831/6141/4736/6224/202/6176/6208/6137/51669/6143/6164/6158/6155/6161/6157/6231/6188/6165/6167/6235/6156/54543/6232/6170
Liver.W18LvsW5L	C7=GSE46606_IRF4HIGH_VS_WT_CD40L_IL2_IL5_DAY3_STIMULATED_BCELL_DN	C7=GSE46606_IRF4HIGH_VS_WT_CD40L_IL2_IL5_DAY3_STIMULATED_BCELL_DN	172	-0.349683916	-1.647977138	2.24E-04	0.002018066	0.001504504	3230	tags=30%, list=21%, signal=24%	3101/389432/3055/8460/2207/222642/8626/6185/337867/5315/2023/126353/5017/7812/55361/84304/8514/27036/1602/682/706/112936/79630/55106/8685/715/2358/57085/539/2678/4731/6369/51021/10467/477/2213/718/56683/79145/2821/3273/3485/25824/51264/629/4938/8635/84769/6891/226/445
Liver.W18LvsW5L	C7=GSE16385_MONOCYTE_VS_12H_ROSIGLITAZONE_TREATED_MACROPHAGE_UP	C7=GSE16385_MONOCYTE_VS_12H_ROSIGLITAZONE_TREATED_MACROPHAGE_UP	171	-0.357410969	-1.68392367	2.26E-04	0.00202765	0.001511649	3502	tags=34%, list=23%, signal=26%	56267/8842/9276/144811/55665/64922/91647/6136/10980/266812/1875/132014/402117/25804/29796/54065/3419/388753/231/115123/10284/2687/9933/55210/2267/4695/221074/100506736/5230/11051/9719/6678/4714/29088/1793/669/328/80273/55967/6249/28969/54539/79039/665/2618/666/84522/1805/55798/58494/3426/9349/6168/2058/6636/54543/55052/6506
Liver.W18LvsW5L	C7=GSE36078_WT_VS_IL1R_KO_LUNG_DC_AFTER_AD5_INF_UP	C7=GSE36078_WT_VS_IL1R_KO_LUNG_DC_AFTER_AD5_INF_UP	189	-0.346294181	-1.647755951	2.29E-04	0.002049713	0.001528097	1921	tags=23%, list=13%, signal=21%	333929/51148/5795/3001/1495/84954/9156/22856/953/5954/6241/10044/2678/3690/140738/3764/6256/23175/1031/8208/2242/2213/2767/8531/3958/7305/7832/3459/1551/6855/64114/8835/28232/1852/222487/79180/55789/309/4135/10410/10581/80024/3560/999
Liver.W18LvsW5L	RNA-Seq_Disease_Gene_and_Drug_Signatures_from_GEO=Myelodysplastic Syndrome Granulocyte-Macrophage Progenitor Cell GSE55689 down	RNA-Seq_Disease_Gene_and_Drug_Signatures_from_GEO=Myelodysplastic Syndrome Granulocyte-Macrophage Progenitor Cell GSE55689 down	425	-0.288892384	-1.497974014	2.39E-04	0.002138998	0.001594661	3490	tags=32%, list=23%, signal=25%	2720/83879/4172/9276/972/1665/1650/3936/644/8243/6142/114548/4678/6118/1968/1477/6193/23020/9804/28973/3313/6191/5175/10455/10972/9837/10399/3178/51493/1359/5315/2023/51808/8563/7812/2760/1192/6230/1659/81887/51809/10628/963/8663/3925/1975/64710/51534/1936/10134/1655/23450/5660/3188/10623/3419/84172/3615/10955/7167/10694/7203/160364/27089/8031/4695/1937/3326/11119/23367/471/5718/71/8664/10961/26156/11051/6160/7314/6209/22803/5701/8891/64318/6141/6678/1642/6152/203068/1938/3550/5094/6132/84525/9045/8417/51386/8668/328/80273/6208/5695/28969/10791/9646/3608/2289/6203/10574/26123/6124/10061/8799/6143/2618/25998/6767/3094/6138/10606/79624/6161/3611/9221/51692/292/6157/6168/6188/2752/3185/309/226/6228/6173/6170
Liver.W18LvsW5L	C7=GSE21670_TGFB_VS_TGFB_AND_IL6_TREATED_CD4_TCELL_DN	C7=GSE21670_TGFB_VS_TGFB_AND_IL6_TREATED_CD4_TCELL_DN	189	-0.345814903	-1.645475424	2.46E-04	0.002188723	0.001631732	3472	tags=32%, list=23%, signal=25%	5051/11040/1856/79993/4218/3191/6892/84340/2035/5175/80019/3178/6786/23658/481/23160/8514/1874/1975/57805/10093/9121/10450/10412/2000/5690/128308/25847/51667/9948/689/3955/3683/3460/23367/471/79637/5768/7433/1153/6606/23480/468/10067/3184/1831/55182/140461/9953/22980/7353/3608/23492/27338/80135/2077/84991/10993/124245/10956/1351
Liver.W18LvsW5L	C7=GSE7764_IL15_TREATED_VS_CTRL_NK_CELL_24H_UP	C7=GSE7764_IL15_TREATED_VS_CTRL_NK_CELL_24H_UP	194	-0.341405765	-1.625545706	2.46E-04	0.002188723	0.001631732	3609	tags=32%, list=24%, signal=25%	55110/23404/5471/55796/11040/4172/81554/112840/50628/1736/28973/11218/83480/23658/6790/5315/3376/23160/57613/199953/3188/9577/10093/78995/672/5356/5631/56951/2030/993/84319/471/10189/9777/734/10988/55009/112858/8078/2146/1031/84916/9373/10199/84285/28969/10195/9646/3608/55178/4839/83743/10061/161424/949/54206/54663/222487/79624/55789/26519/2805/51056
Liver.W18LvsW5L	RNAseq_Automatic_GEO_Signatures_Human_Down=A375 Dying Immunogenic Non GSE163377 1	RNAseq_Automatic_GEO_Signatures_Human_Down=A375 Dying Immunogenic Non GSE163377 1	236	0.307829617	1.621969958	2.55E-04	0.002259618	0.001684585	2547	tags=27%, list=17%, signal=23%	1946/57337/6480/8028/196074/3624/57670/9644/657/90102/5468/1130/8502/84186/8829/286205/339500/170690/23294/83478/11278/57181/57553/80790/8732/23348/2649/55607/154743/10466/79813/29966/85379/2909/6874/94134/84722/10184/63876/8412/54476/100507421/6310/8871/6934/647135/653464/79890/6925/6935/5362/27130/23274/2863/54796/2737/56479/54477/4233/23037/23023/57597/58489
Liver.W18LvsW5L	RNAseq_Automatic_GEO_Signatures_Mouse_Up=Study Macrophage Subsets Skin GSE114526 1	RNAseq_Automatic_GEO_Signatures_Mouse_Up=Study Macrophage Subsets Skin GSE114526 1	166	-0.353960377	-1.662219151	2.65E-04	0.002346609	0.001749439	3847	tags=34%, list=25%, signal=26%	6688/51382/10018/397/528/9114/728/196383/144811/114548/51296/284207/7805/9672/2207/2760/23533/10577/4708/65108/5606/9450/23284/160364/6916/1173/64651/7351/81622/653361/3159/122618/409/4814/116534/23166/83442/140738/533/3074/3162/5641/84062/8742/54978/25844/81894/929/6556/3663/391/1535/2990/714/3073/1436/8673
Liver.W18LvsW5L	RNA-Seq_Disease_Gene_and_Drug_Signatures_from_GEO=Yersinia pseudotuberculosis Macrophage 48hr GSE67427 up	RNA-Seq_Disease_Gene_and_Drug_Signatures_from_GEO=Yersinia pseudotuberculosis Macrophage 48hr GSE67427 up	447	-0.283120555	-1.474389982	2.70E-04	0.002381638	0.001775553	3769	tags=31%, list=25%, signal=24%	2015/9242/1912/23312/397/6533/7170/6279/170954/241/22936/488/728/196383/9332/144811/7408/5226/114897/3936/3688/3101/8877/284207/5770/64778/3055/7779/2207/65220/23158/84557/960/29015/5175/9770/4928/51043/4077/10135/259307/84034/81671/5315/55332/54972/342510/23533/1512/8870/2119/2683/10628/963/1655/10509/65108/10049/6503/961/3553/7167/54461/231/2355/54498/6507/1439/10154/5819/9267/8031/1051/5795/5687/3460/5768/1495/653361/56833/3059/3985/1240/9935/126364/3709/5230/8685/2357/4814/6520/6774/57085/9394/11326/9021/5573/5045/1785/284996/1191/2212/718/7130/7941/6482/4854/8714/929/84687/2214/4495/54541/6556/51094/3459/3133/11006/64114/54741/26020/117247/79180/1436/3068/2907/8942/5878/8878/2752/7534/23765/5552/7030/1520/5329/3455/5265/1066
Liver.W18LvsW5L	RNAseq_Automatic_GEO_Signatures_Mouse_Down=Theiler Virus-Mediated Immunopathology Organ-Specific GSE120041 1	RNAseq_Automatic_GEO_Signatures_Mouse_Down=Theiler Virus-Mediated Immunopathology Organ-Specific GSE120041 1	209	0.315115444	1.627028072	2.73E-04	0.002399604	0.001788948	3437	tags=33%, list=23%, signal=26%	58473/23229/23543/25992/23162/8862/64748/51195/22873/51704/60680/257160/55714/4744/147650/146330/6311/25941/83698/22846/83660/6453/55198/7915/56301/57553/4248/178/162466/124930/6602/57596/27254/79018/22859/55203/54438/26038/22987/9677/111/11113/23261/6196/7068/8671/774/5923/64405/80036/84443/388662/441151/222962/605/58512/23078/6387/7298/11228/9863/9495/3798/2788/22927/23095/10810/26027/9727/54769
Liver.W18LvsW5L	RNAseq_Automatic_GEO_Signatures_Mouse_Up=Myeloid-Targeted Immunotherapies Act Synergy GSE108753 2	RNAseq_Automatic_GEO_Signatures_Mouse_Up=Myeloid-Targeted Immunotherapies Act Synergy GSE108753 2	203	-0.337265283	-1.61631173	2.79E-04	0.002442036	0.001820581	3722	tags=36%, list=25%, signal=28%	5162/112616/10024/5134/4000/3552/51643/5142/4282/79004/10437/3486/55748/467/4793/5683/26355/10253/79139/9804/8744/10980/1359/8870/5682/1537/5004/1509/7167/83941/160857/5686/6916/5902/1072/64651/9933/9377/5687/706/5718/7415/5230/3394/7314/342035/3475/7412/5701/6678/11135/9021/10418/5058/26256/24139/1984/5199/8892/3958/80760/54965/10912/51669/10061/10950/7439/23645/5713/9034/226/8519/81610/445
Liver.W18LvsW5L	Aging_Perturbations_from_GEO_down=Human CD4+Tlymphocytes 25 years vs 64 years GSE62374 aging:130	Aging_Perturbations_from_GEO_down=Human CD4+Tlymphocytes 25 years vs 64 years GSE62374 aging:130	282	-0.306310638	-1.530899988	2.85E-04	0.002494756	0.001859885	3847	tags=34%, list=25%, signal=26%	6688/9441/29851/29950/9242/7277/4000/7295/1026/22936/23328/2217/9114/9046/728/399/10437/114548/54436/57602/51296/440503/5997/6100/91612/3055/2352/2207/5175/84034/253152/217/3039/3040/55092/1512/3315/54738/51444/56203/10049/9450/4616/160364/10261/6916/64651/3326/91663/10078/1438/50856/5996/1153/9935/2896/404093/3394/2357/4814/7314/2872/79720/533/9021/8804/3162/8548/84124/1522/7941/7305/10912/54541/3336/5187/23387/29116/26511/11025/60370/23560/23645/63906/56675/654483/1436/1052/26519/8942/5552/2077/10871/6690/1593
Liver.W18LvsW5L	RNAseq_Automatic_GEO_Signatures_Human_Up=Lymphocyte-Specific Accessibility Pre-Determines Glucocorticoid GSE109947 1	RNAseq_Automatic_GEO_Signatures_Human_Up=Lymphocyte-Specific Accessibility Pre-Determines Glucocorticoid GSE109947 1	214	-0.334536157	-1.610184176	2.91E-04	0.002541051	0.001894399	3491	tags=33%, list=23%, signal=26%	28984/2217/23242/6305/2934/6097/55586/79722/137682/7805/5770/10227/10451/3669/7779/8460/29909/5339/29993/94274/11163/2878/9265/162417/6786/201176/27151/55273/1512/91947/10628/963/23787/56920/10252/687/10509/6503/9885/80256/221481/5522/57333/116931/51092/976/3985/9289/5583/64744/9679/1800/51008/23166/5345/80854/119504/23309/55111/8531/5199/2289/10912/54541/5187/3459/29116/122953/7056/440957/83464
Liver.W18LvsW5L	RNAseq_Automatic_GEO_Signatures_Mouse_Down=Celecoxib Rofecoxib Chronically Il1Beta GSE95500 2	RNAseq_Automatic_GEO_Signatures_Mouse_Down=Celecoxib Rofecoxib Chronically Il1Beta GSE95500 2	170	-0.350682635	-1.646324983	3.04E-04	0.002643376	0.001970684	3681	tags=38%, list=24%, signal=29%	3098/388/23406/4332/5143/11170/5364/25987/10365/10766/64858/84875/9672/4337/112398/283229/598/217/1307/150771/3557/10628/10252/57414/9855/6503/4900/1036/1506/3741/54101/84230/1616/64651/1051/7351/3059/8326/9289/9935/2896/79170/7004/1491/379/2670/9064/6944/6817/3775/7832/10912/54541/6539/1796/29887/54206/24144/10677/5447/2701/2752/143903/51655/10956
Liver.W18LvsW5L	Microbe_Perturbations_from_GEO_up=H1N1 influenza virus human macrophage GDS3595 microbe:92	Microbe_Perturbations_from_GEO_up=H1N1 influenza virus human macrophage GDS3595 microbe:92	286	0.285098814	1.531867557	3.05E-04	0.002643376	0.001970684	2337	tags=24%, list=15%, signal=21%	219285/25957/64332/25934/54981/10161/439996/3437/9877/83989/5610/10026/6399/93594/5371/6596/80321/57018/55601/51542/91543/642819/8690/84002/151636/79132/26762/3575/4929/255520/659/221037/80067/84930/9852/3627/51315/5272/4664/5359/56670/55634/353345/3431/5203/64108/83666/142679/3433/3003/87178/23424/55008/57561/23586/931/152926/115361/151556/64135/9738/6925/56180/79931/8638/6364/56204/120892
Liver.W18LvsW5L	Ligand_Perturbations_from_GEO_up=Interleukin-6 mouse macrophage (SOCS3 KO) GSE411 ligand:234	Ligand_Perturbations_from_GEO_up=Interleukin-6 mouse macrophage (SOCS3 KO) GSE411 ligand:234	200	-0.338309072	-1.61855904	3.08E-04	0.002661437	0.001984149	3268	tags=35%, list=22%, signal=28%	55748/2697/5683/29927/5770/51371/6892/11337/10135/81671/5315/3142/200185/3557/1512/8870/963/4360/7167/1915/9450/5686/26056/1439/6916/1173/1072/27089/1051/83877/706/5223/6455/90007/10211/7132/9935/5230/3394/6385/3077/7314/6774/2962/6513/91689/5093/11054/83706/396/284996/3162/8417/10333/5641/2213/81618/28969/10912/11006/383/713/10906/714/2907/5878/476/23765/10410/1520
Liver.W18LvsW5L	RNAseq_Automatic_GEO_Signatures_Mouse_Down=Il-12P40-Related Cytokines Colitis Nemoiec-Ko GSE123316 3	RNAseq_Automatic_GEO_Signatures_Mouse_Down=Il-12P40-Related Cytokines Colitis Nemoiec-Ko GSE123316 3	200	0.3092815	1.591302209	3.12E-04	0.002690902	0.002006115	3355	tags=33%, list=22%, signal=26%	29083/2104/26507/948/7745/80824/6534/57088/540/121512/29091/9175/11059/51455/7586/7422/130589/26019/2549/120/29068/9874/9063/957/9848/55788/23429/6819/694/192670/8556/6566/5150/23362/2744/5295/127435/4329/6874/94134/27020/4040/55787/1375/56180/2729/25948/26503/1389/54822/23001/23522/23557/8671/1497/284439/253558/11342/9748/131/10983/146057/79960/7465/1787/1783
Liver.W18LvsW5L	SILAC_Phosphoproteomics=up LS 30min LPS vs ctrl RAW264.7 macrophage (Mouse) [20222745]	SILAC_Phosphoproteomics=up LS 30min LPS vs ctrl RAW264.7 macrophage (Mouse) [20222745]	96	-0.402847495	-1.738437799	3.19E-04	0.002746516	0.002047577	3325	tags=38%, list=22%, signal=29%	3936/84910/9183/6136/3978/1736/9208/3178/26469/51368/5036/3183/3925/1975/51143/64710/1936/65108/10155/85021/8669/9567/1207/23367/23/5297/5230/23307/8568/11338/9646/8662/4691/6749/8812/6156
Liver.W18LvsW5L	C7=GSE12198_CTRL_VS_HIGH_IL2_STIM_NK_CELL_DN	C7=GSE12198_CTRL_VS_HIGH_IL2_STIM_NK_CELL_DN	186	-0.344764796	-1.634907386	3.38E-04	0.002902331	0.00216374	3136	tags=32%, list=21%, signal=25%	6423/1432/84993/83892/4689/64375/64236/8562/10938/84549/3183/128/2683/51177/80256/27351/53340/10261/78988/22933/898/5876/3460/9785/84876/9777/9040/9124/8861/54558/25879/8560/84193/7841/8608/57513/3182/51021/7307/29088/389362/22907/10199/5917/55111/5592/2674/79080/118424/2791/51264/6924/391/1154/79180/8459/6945/8878/445
Liver.W18LvsW5L	C7=GSE3982_NEUTROPHIL_VS_BCELL_DN	C7=GSE3982_NEUTROPHIL_VS_BCELL_DN	179	-0.346895801	-1.634912861	3.51E-04	0.00299856	0.00223548	3372	tags=32%, list=22%, signal=26%	5955/942/8893/63875/55153/26355/6191/51163/6185/51493/3376/9491/5827/3065/7965/400506/231/10898/10657/80765/5902/7283/1937/6223/6897/57559/23568/8665/56259/6160/10856/26060/14/27339/4714/23175/6132/6217/51096/5917/6137/57099/10061/57130/3094/23560/4609/6161/9221/9686/3073/64976/10072/6165/3838/1350/6228/6232
Liver.W18LvsW5L	RNA-Seq_Disease_Gene_and_Drug_Signatures_from_GEO=Mycobacterium tuberculosis GC1237 Macrophage 48hr GSE67427 up	RNA-Seq_Disease_Gene_and_Drug_Signatures_from_GEO=Mycobacterium tuberculosis GC1237 Macrophage 48hr GSE67427 up	450	-0.281901974	-1.469183718	3.51E-04	0.00299856	0.00223548	3755	tags=32%, list=25%, signal=24%	9242/958/1912/23312/6533/6279/2114/3552/170954/7295/241/22936/5142/7057/488/728/196383/9332/7408/5226/3936/942/2934/3688/3101/8877/23466/5770/64778/3055/5214/2207/23158/960/29015/4928/10135/259307/6574/5315/10938/133/9619/55332/54972/342510/3557/1512/8870/2683/10628/963/65264/1655/65108/57414/10049/4360/5606/3553/54507/7167/54461/231/2355/54498/6507/160364/10261/2539/1439/140809/5819/8031/1051/5687/3326/3460/5768/653361/56833/1438/50856/5223/3985/5230/6385/4814/85450/6520/6774/57085/9261/11326/3690/6369/9021/94240/5045/284996/9953/6368/2212/2213/7130/65249/7941/6482/4854/929/2214/7832/896/4495/2203/6556/51094/3459/7850/11006/64114/4938/29887/23645/26020/117247/1154/79180/2907/8942/8878/1263/476/2752/23765/7421/5552/7296/51056/5329/5265/1066
Liver.W18LvsW5L	C7=GSE37563_WT_VS_CTLA4_KO_CD4_TCELL_D4_POST_IMMUNIZATION_UP	C7=GSE37563_WT_VS_CTLA4_KO_CD4_TCELL_D4_POST_IMMUNIZATION_UP	142	0.351706457	1.703955639	3.57E-04	0.003039412	0.002265936	2144	tags=30%, list=14%, signal=26%	28513/10479/11234/55353/51747/10521/6928/55014/10630/1519/6596/5087/9486/28968/161829/5507/27134/89932/257218/5980/23351/85441/64395/331/55291/27319/55788/51207/11101/225/93010/84899/256987/152926/114882/54554/79598/23390/9429/23167/472/7994
Liver.W18LvsW5L	C7=GSE46606_UNSTIM_VS_CD40L_IL2_IL5_DAY1_STIMULATED_BCELL_DN	C7=GSE46606_UNSTIM_VS_CD40L_IL2_IL5_DAY1_STIMULATED_BCELL_DN	184	-0.342601748	-1.621470687	3.59E-04	0.003048449	0.002272673	3857	tags=36%, list=25%, signal=27%	51202/55638/51188/8896/10200/3552/11014/6996/9238/617/10365/57602/91942/137682/9987/64778/10209/100287932/2323/4242/27341/959/150771/2119/3028/9093/1662/5704/9521/54537/79650/6867/23462/8669/10849/116225/8894/26156/51559/6241/51025/84193/705/91582/4686/112858/8726/9064/55341/51042/9529/80273/5822/8662/896/54020/353116/10528/27143/55352/23481/100170841/256586/57050/7371/3185
Liver.W18LvsW5L	C7=GSE22935_WT_VS_MYD88_KO_MACROPHAGE_24H_MBOVIS_BCG_STIM_DN	C7=GSE22935_WT_VS_MYD88_KO_MACROPHAGE_24H_MBOVIS_BCG_STIM_DN	195	-0.343220942	-1.637863079	3.62E-04	0.003066575	0.002286186	1839	tags=26%, list=12%, signal=23%	2030/84864/65266/84270/6876/79637/5742/50856/51081/10548/9278/6201/54555/8685/64744/4739/10856/4942/22928/9801/5693/4176/30833/83706/26118/2197/57062/3550/517/51102/26750/10333/820/6146/26017/4116/11138/3459/51690/29894/51018/5713/7286/100128731/1965/6168/8706/10871/6235/5329/9277
Liver.W18LvsW5L	Orphanet_Augmented_2021=Combined immunodeficiency due to MALT1 deficiency ORPHA:397964	Orphanet_Augmented_2021=Combined immunodeficiency due to MALT1 deficiency ORPHA:397964	89	0.39923075	1.786247396	3.65E-04	0.003080986	0.00229693	4613	tags=43%, list=30%, signal=30%	23515/148867/23527/10746/29969/355/663/3575/26512/168850/1385/9841/94039/472/6670/22806/23347/11262/114836/1233/79982/151888/1880/571/80124/5290/22990/2841/84636/11214/54464/10892/7128/6093/51735/6789/3662/4790
Liver.W18LvsW5L	C7=GSE45365_NK_CELL_VS_CD11B_DC_DN	C7=GSE45365_NK_CELL_VS_CD11B_DC_DN	189	-0.342058863	-1.627603233	3.77E-04	0.003171392	0.002364329	3847	tags=38%, list=25%, signal=29%	6688/84617/9180/10018/397/7170/6279/2114/197370/170954/5142/9489/134430/55720/7408/942/51296/9507/1903/960/2120/3716/9265/4803/6574/84807/3557/51388/8870/10252/65108/3553/84172/55276/2355/23569/1439/51154/3625/6452/1072/64651/51602/22821/1051/54910/63940/9935/22856/6385/10856/6520/2358/705/284996/1973/27289/124739/79080/1984/2643/929/7832/4839/117246/51018/1154/122953/54433/9221/79180/10514
Liver.W18LvsW5L	Ligand_Perturbations_from_GEO_up=interleukin-13 human esophageal epithelial cells GDS3223 ligand:205	Ligand_Perturbations_from_GEO_up=interleukin-13 human esophageal epithelial cells GDS3223 ligand:205	234	-0.326072758	-1.591381144	3.87E-04	0.003249577	0.002422617	3754	tags=36%, list=25%, signal=27%	7384/9180/3098/10200/3682/7058/7295/10653/2731/10158/94234/440498/79017/8660/6193/5997/7779/388962/4072/54205/6191/4118/30836/64983/4430/6230/8813/928/51809/6154/51649/11340/10094/57451/10412/3921/8883/51187/51602/27089/93621/84154/1207/3460/84319/5042/51372/6201/7314/22928/805/1933/389337/6152/56261/2197/3074/9045/6202/7130/8531/81892/28969/57129/3336/6164/1577/60370/908/6229/3598/6902/6155/1154/2512/7056/1052/11224/6157/26135/6156/9188/6173/6170
Liver.W18LvsW5L	Ligand_Perturbations_from_GEO_down=Interleukin-15 mouse CD8+ T cells GDS1030 ligand:229	Ligand_Perturbations_from_GEO_down=Interleukin-15 mouse CD8+ T cells GDS1030 ligand:229	227	-0.323842762	-1.573034712	4.14E-04	0.003470497	0.002587317	3858	tags=36%, list=25%, signal=27%	22913/56970/10163/51382/23597/388/984/57326/27013/3682/1155/27244/5250/28984/972/9153/22826/25798/6100/7805/6932/3716/51466/6574/64333/6147/27335/26469/1396/7458/10577/6154/1509/5660/10898/57175/6129/3921/51092/2583/10910/25777/63940/7415/409/1043/8665/64781/64744/10067/6209/915/6207/83442/6430/79590/6141/10567/2197/94240/5094/9045/6202/83719/83985/1209/3958/6117/7832/7266/6164/29116/51690/391/6205/1535/11224/8878/6168/476/6173/6170
Liver.W18LvsW5L	Table_Mining_of_CRISPR_Studies=Vhsv rbcs exposed immunoprecipitated proteomic, PMC6476978 (Table4)	Table_Mining_of_CRISPR_Studies=Vhsv rbcs exposed immunoprecipitated proteomic, PMC6476978 (Table4)	25	-0.617687558	-1.978708365	4.20E-04	0.003508595	0.00261572	2042	tags=56%, list=13%, signal=49%	1915/6129/71/2193/6217/348/5688/60/4624/6138/6231/642/309/563
Liver.W18LvsW5L	C7=GSE16385_MONOCYTE_VS_12H_IL4_TREATED_MACROPHAGE_UP	C7=GSE16385_MONOCYTE_VS_12H_IL4_TREATED_MACROPHAGE_UP	160	0.327261855	1.621632604	4.21E-04	0.003508595	0.00261572	2285	tags=22%, list=15%, signal=19%	9615/26147/65981/163351/10161/11052/84912/25819/220002/4759/1510/9486/1102/57494/54850/57674/892/1489/124491/22903/84166/84612/54816/126859/3290/2049/123688/84795/51093/10379/100381270/6670/57524/111/777/29919
Liver.W18LvsW5L	RNAseq_Automatic_GEO_Signatures_Human_Up=Effects Chemokines Ccl2 Mda-Mb-231-Foxc1 GSE131383 1	RNAseq_Automatic_GEO_Signatures_Human_Up=Effects Chemokines Ccl2 Mda-Mb-231-Foxc1 GSE131383 1	197	-0.337956479	-1.614473666	4.33E-04	0.003594997	0.002680134	2784	tags=41%, list=18%, signal=34%	84617/5829/1717/8407/7295/7057/2318/2314/2130/3688/3486/5725/8877/3191/29927/960/10399/3178/80279/1211/54972/8661/5036/4830/10628/6154/1936/550/10155/151887/10383/1915/6128/10262/2030/3326/6223/2335/5768/7415/5708/71/11047/7314/55577/6520/55621/6241/5216/6207/6510/3182/1938/9045/6202/6542/5589/64129/60/11338/6203/6124/6143/54982/908/6229/4691/10528/23645/22948/10514/11224/9349/8878/54865/7296/54868/6167/5329/26528
Liver.W18LvsW5L	CellMarker_Augmented_2021=Macrophage:Alveolus	CellMarker_Augmented_2021=Macrophage:Alveolus	89	-0.41764145	-1.789216859	4.37E-04	0.003619204	0.002698181	3625	tags=38%, list=24%, signal=29%	4332/241/55911/9046/942/3101/7805/4689/3055/2207/2124/64333/23533/963/27036/27180/6503/7940/9450/160364/1439/3683/653361/51411/3059/126364/1043/10870/83706/7454/7305/2214/10871/1520
Liver.W18LvsW5L	RNAseq_Automatic_GEO_Signatures_Mouse_Up=Yy1 Mitochondrial-Related Account Immunoglobulin GSE145161 1	RNAseq_Automatic_GEO_Signatures_Mouse_Up=Yy1 Mitochondrial-Related Account Immunoglobulin GSE145161 1	202	0.30449018	1.568464204	4.51E-04	0.003724387	0.002776597	3579	tags=35%, list=24%, signal=27%	7741/165055/2595/60490/6502/224/126393/221322/23527/57654/124936/54891/79828/65008/9706/81794/126626/10586/1657/84303/900/166614/83699/123016/80210/102/57684/80208/59338/5272/220042/9926/4528/57577/5203/64895/167227/140901/50808/84722/10560/27115/132299/55145/2820/8850/7813/4439/27340/22841/85302/51247/2017/144108/90806/100505741/53944/9748/7486/254225/55777/6787/23095/493860/64863/10363/51426/85015/23612/66000/54093
Liver.W18LvsW5L	C2=REACTOME_INTERLEUKIN_1_FAMILY_SIGNALING	C2=REACTOME_INTERLEUKIN_1_FAMILY_SIGNALING	125	-0.383739214	-1.714315492	4.58E-04	0.003773063	0.002812886	3193	tags=35%, list=21%, signal=28%	4793/5683/5707/7311/5694/5714/26469/9491/5691/3557/5717/5682/5702/3554/5710/3553/5704/5690/5686/5719/5687/4215/5718/5708/59307/7314/7979/10197/6774/5705/5693/5709/5701/28511/5688/10454/5695/7850/9861/79155/5713/5700/8878/5715
Liver.W18LvsW5L	C7=GSE39820_CTRL_VS_TGFBETA1_IL6_IL23A_CD4_TCELL_DN	C7=GSE39820_CTRL_VS_TGFBETA1_IL6_IL23A_CD4_TCELL_DN	188	-0.341332035	-1.627320442	4.61E-04	0.003790793	0.002826104	3313	tags=34%, list=22%, signal=27%	3621/57409/1104/6609/7391/54838/10629/5175/6185/55004/84872/60672/5091/3675/30844/126820/3557/10628/92521/8266/3554/1509/1662/90522/4221/79058/80765/57104/60678/9948/7351/51614/10423/2671/5996/51504/3487/54555/5106/8815/10856/2266/51008/56927/203068/152519/84320/93129/7407/79734/22980/79594/2767/1209/8892/79603/9513/112770/10813/161424/6301/55909/26100/226
Liver.W18LvsW5L	C7=GSE25088_CTRL_VS_ROSIGLITAZONE_STIM_STAT6_KO_MACROPHAGE_DN	C7=GSE25088_CTRL_VS_ROSIGLITAZONE_STIM_STAT6_KO_MACROPHAGE_DN	193	-0.335145981	-1.597110335	4.73E-04	0.003877697	0.002890892	3804	tags=36%, list=25%, signal=27%	79934/200014/5049/514/53822/4282/4738/55911/8089/4298/9049/5955/3954/399/55700/91647/56257/55035/26259/10460/60672/252839/2023/64333/2760/54776/55108/57184/5660/64981/26133/29080/91663/993/81622/55611/79447/23193/79751/10228/6878/8861/55192/3394/79676/1388/9219/9394/55009/91689/9810/533/51021/11021/26521/25886/22888/375757/5281/10267/1352/79002/27143/79161/27338/26100/2752/1520/9179
Liver.W18LvsW5L	RNAseq_Automatic_GEO_Signatures_Mouse_Up=Posttranscriptional Neutrophil Compromises Antimicrobial GSE77801 1	RNAseq_Automatic_GEO_Signatures_Mouse_Up=Posttranscriptional Neutrophil Compromises Antimicrobial GSE77801 1	206	0.308469525	1.589266588	4.78E-04	0.00390791	0.002913416	2337	tags=24%, list=15%, signal=20%	3157/9615/55355/1176/23433/57826/11329/5128/5906/23446/998/3586/50486/683/2040/2773/84641/80005/801/9525/355/84078/5908/6451/331/112574/8837/3556/51315/79689/10097/1317/353345/5562/3717/23683/1982/3290/65059/7163/116068/4893/53/7378/8836/146722/6307/3707/120892
Liver.W18LvsW5L	C7=GSE32164_ALTERNATIVELY_ACT_M2_VS_CMYC_INHIBITED_MACROPHAGE_UP	C7=GSE32164_ALTERNATIVELY_ACT_M2_VS_CMYC_INHIBITED_MACROPHAGE_UP	190	-0.337179964	-1.602254537	4.83E-04	0.003944014	0.002940333	3145	tags=33%, list=21%, signal=26%	56257/356/4689/27044/3661/337867/80279/54855/1943/3040/1512/4802/9275/6610/10134/1509/9784/57175/84364/9538/922/3712/3636/3709/5106/2101/8861/953/79575/22928/221496/9261/2060/10948/3570/11054/3249/10567/11070/84525/7407/202/22980/348/83985/81618/81894/28969/10791/6499/64601/2131/402778/5187/7850/8835/1535/920/9878/222487/1436/4005
Liver.W18LvsW5L	Rare_Diseases_GeneRIF_ARCHS4_Predictions=Lymphocytes absent	Rare_Diseases_GeneRIF_ARCHS4_Predictions=Lymphocytes absent	181	-0.342823774	-1.620076316	4.87E-04	0.003964168	0.002955358	3471	tags=31%, list=23%, signal=24%	55911/728/7408/3936/51296/3101/7805/84875/4689/3669/3055/65220/2124/64333/10938/201176/23533/8178/10235/963/27180/80325/2000/1439/6916/9267/3683/25777/81622/63940/653361/3059/976/409/126364/64744/2357/4814/3570/11054/115992/83706/283234/284996/7454/5199/3663/3133/11025/79168/391/1535/920/79180/23765/1520
Liver.W18LvsW5L	C7=GSE2770_TGFB_AND_IL4_VS_IL12_TREATED_ACT_CD4_TCELL_6H_DN	C7=GSE2770_TGFB_AND_IL4_VS_IL12_TREATED_ACT_CD4_TCELL_6H_DN	188	-0.340237863	-1.622103914	5.02E-04	0.004075231	0.003038157	3175	tags=30%, list=21%, signal=24%	137682/246184/171546/27044/23609/337867/8030/26073/83855/5315/8099/118472/55735/10949/79077/126299/128/400506/1652/64978/201161/201562/11332/89978/27089/4718/2671/10575/84164/9112/1388/55651/54460/84335/6152/64374/29088/517/174/80854/202/7508/440/6146/8819/51079/9519/8662/95/11319/25764/55798/8079/10166/64976/10072/3838
Liver.W18LvsW5L	C7=GSE36888_UNTREATED_VS_IL2_TREATED_STAT5_AB_KNOCKIN_TCELL_17H_UP	C7=GSE36888_UNTREATED_VS_IL2_TREATED_STAT5_AB_KNOCKIN_TCELL_17H_UP	154	-0.354810337	-1.651124609	5.05E-04	0.004078594	0.003040664	3443	tags=32%, list=23%, signal=25%	728/5143/196383/5873/2013/114897/8660/399/10043/284207/27342/84159/10135/29995/3142/4217/8178/6811/6503/3553/54498/1602/56063/64651/23265/54910/3985/91012/7029/7412/84925/7130/81618/148170/2643/11138/896/54541/23387/10267/64816/100131801/4637/197259/7421/5329/127829/10588/6506/83464
Liver.W18LvsW5L	C7=GSE5589_UNSTIM_VS_45MIN_LPS_AND_IL10_STIM_MACROPHAGE_UP	C7=GSE5589_UNSTIM_VS_45MIN_LPS_AND_IL10_STIM_MACROPHAGE_UP	187	-0.334975016	-1.590349198	5.04E-04	0.004078594	0.003040664	2923	tags=30%, list=19%, signal=25%	30837/1716/79685/25983/2323/9552/1453/392/134359/25884/51368/84217/26548/8760/1509/5412/9555/961/83547/55776/26088/5977/5605/4908/976/9776/2896/553115/57410/65265/26229/6628/6484/8726/10567/2197/54431/51231/5395/57707/81618/7941/4795/2214/7867/6203/64109/84081/1796/10489/10314/9686/79180/26100/8546/6891/54543
Liver.W18LvsW5L	C7=GSE16385_MONOCYTE_VS_MACROPHAGE_DN	C7=GSE16385_MONOCYTE_VS_MACROPHAGE_DN	172	0.314093134	1.571352976	5.07E-04	0.004085069	0.003045492	3330	tags=37%, list=22%, signal=29%	254048/255967/3131/55333/25819/4534/221322/9847/246175/83643/79608/1510/10746/285704/23461/8800/83594/26130/4144/55749/5567/94121/7915/55023/116442/827/83607/27254/1385/3290/11046/9705/55331/7518/627/2045/11067/6651/89796/8997/4330/6936/23077/25780/2017/93664/23036/2891/55076/115795/116362/405753/644168/116379/728588/100130988/51208/4325/7098/55777/113451/60437/766
Liver.W18LvsW5L	SILAC_Phosphoproteomics=down HS+LS 30min LPS vs ctrl RAW264.7 macrophage (Mouse) [20222745]	SILAC_Phosphoproteomics=down HS+LS 30min LPS vs ctrl RAW264.7 macrophage (Mouse) [20222745]	45	-0.511224029	-1.887040649	5.11E-04	0.004100825	0.003057238	2541	tags=49%, list=17%, signal=41%	3065/4331/8663/51143/1936/10155/5977/1072/898/23367/8874/6606/6241/6141/27043/9045/6176/26354/6124/5564/10514/8812
Liver.W18LvsW5L	HDSigDB_Human_2021=Genes Down-Regulated In Microglia Vs Macrophages PMID28671693	HDSigDB_Human_2021=Genes Down-Regulated In Microglia Vs Macrophages PMID28671693	369	-0.283025229	-1.448838426	5.11E-04	0.004100825	0.003057238	3817	tags=31%, list=25%, signal=24%	1378/2034/6390/1717/8407/79772/4000/3682/7295/23328/7057/28984/9046/728/1636/144811/7145/5226/80176/3936/10437/3101/284207/960/497189/196264/5738/1594/84034/5315/3675/245802/2760/2887/55332/342510/5858/5691/2950/928/8514/3557/10577/91947/114822/6854/1509/55357/53340/160364/10154/140809/6948/91662/56833/441531/9296/664/26136/5042/9551/8685/147463/124808/2358/805/440567/83442/1893/147407/3120/10682/6678/203100/9021/3074/7075/202/9367/100/1522/79658/143244/57460/5199/7941/6799/3958/55959/23646/8714/10975/9446/2203/6768/10990/79168/4715/28232/9556/56675/79047/2512/267020/144402/8878/84418/1329/309/7421/7296/4694/1520/1593/1066
Liver.W18LvsW5L	Rare_Diseases_AutoRIF_ARCHS4_Predictions=Cytokine receptor deficiency	Rare_Diseases_AutoRIF_ARCHS4_Predictions=Cytokine receptor deficiency	181	-0.341953503	-1.615963691	5.15E-04	0.004118768	0.003070615	3473	tags=37%, list=23%, signal=29%	6688/9473/9242/958/170954/2217/55911/728/7408/3936/10437/51296/10043/7805/84875/3669/3055/2207/84034/80896/10938/201176/23533/8178/3557/963/51177/27180/2000/1439/6916/9267/1051/3460/81622/63940/653361/3059/976/409/2896/6614/64744/4814/80833/3570/11054/9021/94240/1522/7454/7305/3663/3133/11006/11025/79168/10865/4938/391/1535/920/79180/9034/23765/1520/5329
Liver.W18LvsW5L	C7=GSE22886_NAIVE_CD8_TCELL_VS_NEUTROPHIL_UP	C7=GSE22886_NAIVE_CD8_TCELL_VS_NEUTROPHIL_UP	194	-0.333649846	-1.588617211	5.64E-04	0.004500341	0.003355084	3527	tags=37%, list=23%, signal=28%	26190/488/28984/4172/5955/11137/399/6118/64219/1939/8209/9987/29909/5214/10430/51466/9552/55140/4118/6230/7014/3028/5682/23484/10946/23450/1653/3692/92856/54732/3631/5686/201562/29080/57404/1207/25777/3001/6897/23193/664/10067/8815/26060/23517/7979/23082/55182/51759/51012/114049/7284/10199/80273/23270/56271/5394/57099/6117/10489/6749/10447/56985/4247/51082/1964/57050/2058/6636/9255/26528
Liver.W18LvsW5L	C7=GSE411_UNSTIM_VS_100MIN_IL6_STIM_SOCS3_KO_MACROPHAGE_UP	C7=GSE411_UNSTIM_VS_100MIN_IL6_STIM_SOCS3_KO_MACROPHAGE_UP	191	0.315710044	1.613650167	5.72E-04	0.004554049	0.003395125	2630	tags=30%, list=17%, signal=25%	8675/2595/23125/51517/57590/65980/7745/84181/7158/54916/7187/9252/219654/56606/51542/388969/375790/256471/84668/132321/7321/140612/7019/5636/55023/178/79834/55296/60592/64108/3914/55188/84548/7163/11201/51601/8295/4087/23556/167227/5253/56269/3123/5863/652968/201292/11184/4976/285315/8697/146722/196/83544/9465/7776/3340/51000/155435
Liver.W18LvsW5L	VirusMINT=Human immunodeficiency virus 1	VirusMINT=Human immunodeficiency virus 1	361	-0.287013038	-1.464930272	5.77E-04	0.004583638	0.003417184	3867	tags=34%, list=25%, signal=26%	1755/2968/64919/84148/84617/5499/808/6390/58/11168/7277/4000/160/6882/6303/7057/5685/5644/5645/5479/3936/942/59/3688/5683/2547/1140/9672/3055/5511/81027/7311/10980/5694/4057/5691/928/4331/6382/9159/5004/5005/3843/4360/10383/2904/5522/55170/23583/5518/1915/5690/721/10657/10954/1173/898/1051/5687/2335/2959/71/3159/23193/10575/3487/2896/2321/8487/6878/5583/6385/7314/8815/291/9150/805/5693/3690/7841/3119/3120/7317/2670/708/8726/10567/5573/5045/5058/22938/5590/4836/5516/718/11103/2548/5688/1984/5695/5105/60/5199/26998/3133/6880/7070/5886/4691/713/920/714/5501/51807/10456/2907/8148/712/9669/7421/3838/2147/1459/10226
Liver.W18LvsW5L	C7=GSE2770_IL12_AND_TGFB_ACT_VS_ACT_CD4_TCELL_2H_UP	C7=GSE2770_IL12_AND_TGFB_ACT_VS_ACT_CD4_TCELL_2H_UP	181	-0.341093315	-1.611898718	5.85E-04	0.004632693	0.003453755	3821	tags=33%, list=25%, signal=25%	6009/84617/200014/9242/8970/55640/440400/4000/1026/9424/2521/5226/27301/26278/5707/29100/55361/9733/23533/11117/5717/3315/10049/231/51150/54732/4234/83877/29959/7415/9817/6385/1876/23780/80832/221496/284018/10121/533/152519/84525/718/8714/10912/51264/79142/6767/10421/5713/2512/100170841/9034/8942/7879/22845/3242/6690/2936/1066
Liver.W18LvsW5L	Rare_Diseases_GeneRIF_ARCHS4_Predictions=Cytokine deficiency	Rare_Diseases_GeneRIF_ARCHS4_Predictions=Cytokine deficiency	182	-0.333741643	-1.577043349	5.91E-04	0.004669397	0.003481119	3473	tags=37%, list=23%, signal=29%	6688/9473/9242/958/170954/2217/55911/728/7408/3936/51296/3101/10043/7805/5770/84875/3669/3055/65220/84034/80896/10938/201176/23533/8178/3557/963/51177/27180/5660/2355/2000/1439/9267/1051/3460/81622/63940/653361/3059/976/409/2896/6614/64744/4814/9261/3570/11054/9021/94240/284996/1522/7454/3663/3133/11006/11025/79168/4938/391/920/79180/9034/23765/1520/5329
Liver.W18LvsW5L	MGI_Mammalian_Phenotype_Level_4_2019=MP:0004978 decreased B-1 B cell number	MGI_Mammalian_Phenotype_Level_4_2019=MP:0004978 decreased B-1 B cell number	50	0.479515662	1.920679612	6.11E-04	0.004800789	0.003579074	3343	tags=46%, list=22%, signal=36%	930/683/5591/5771/3575/124976/84433/974/5295/6772/931/64421/81704/5079/6935/4853/286410/695/3718/1879/973/975/9138
Liver.W18LvsW5L	RNAseq_Automatic_GEO_Signatures_Human_Up=Total Ifn-Stimulated Hiv-1-Infected Macrophages GSE158434 3	RNAseq_Automatic_GEO_Signatures_Human_Up=Total Ifn-Stimulated Hiv-1-Infected Macrophages GSE158434 3	210	-0.324923874	-1.563310608	6.11E-04	0.004800789	0.003579074	2264	tags=28%, list=15%, signal=24%	2887/55332/3142/65264/4360/961/6472/57761/710/717/1439/51667/653361/56833/3985/23306/5106/64744/3394/468/8542/23780/80832/80833/85450/6520/26270/6774/1831/9236/116071/7412/3119/25793/11054/6510/94240/6993/5058/284996/7130/440/10791/2643/54541/875/3133/6539/629/4938/29887/55905/713/23645/10906/712/6891/2752/51056
Liver.W18LvsW5L	C7=GSE22935_24H_VS_48H_MBOVIS_BCG_STIM_MACROPHAGE_UP	C7=GSE22935_24H_VS_48H_MBOVIS_BCG_STIM_MACROPHAGE_UP	180	0.311485012	1.57717315	6.20E-04	0.004864311	0.00362643	4062	tags=38%, list=27%, signal=28%	79783/3344/4645/163351/5358/329/127495/4129/51542/345611/205717/51455/158747/3064/4308/1769/5980/151636/5519/132864/9575/3749/22903/23126/54816/6252/2218/23683/10466/3433/23556/6772/23586/10149/2047/146857/80344/2645/6936/4524/25948/54822/3363/1767/2891/116969/100289255/150209/6801/54625/92344/81030/7098/55914/11237/64854/10114/5509/58528/65250/7079/85453/51306/27121/85477/65125/8153/55281/23271
Liver.W18LvsW5L	CellMarker_Augmented_2021=Neutrophil:Vagina	CellMarker_Augmented_2021=Neutrophil:Vagina	76	-0.427592693	-1.771085394	6.30E-04	0.004929632	0.003675129	3847	tags=43%, list=25%, signal=33%	6688/1378/6279/4332/55911/728/3101/4689/3055/2207/64231/342510/27036/27180/160364/10261/1439/653361/126364/2357/2358/2212/7305/929/2214/2215/11025/79168/353514/6036/222487/10871/1520
Liver.W18LvsW5L	C7=GSE21774_CD56_BRIGHT_VS_DIM_CD62L_POSITIVE_NK_CELL_DN	C7=GSE21774_CD56_BRIGHT_VS_DIM_CD62L_POSITIVE_NK_CELL_DN	186	-0.338597903	-1.605663394	6.38E-04	0.004979121	0.003712024	3744	tags=39%, list=25%, signal=30%	958/5439/9200/22936/10058/644186/27429/9238/25996/1603/4239/26278/57602/90480/79078/64762/8460/50865/222642/54749/64077/9265/122481/54855/57720/26073/2887/116987/1874/6622/8869/6560/9093/10657/2539/389125/1616/4628/92259/8021/2671/55707/976/8501/1491/27352/118980/83746/6794/79791/6241/163732/10988/124454/79707/3249/55847/646486/9136/56271/27000/54741/115708/64949/56675/117247/54433/10632/26519/116541/8761/4522
Liver.W18LvsW5L	COVID-19_Related_Gene_Sets_2021=Top 500 down genes for COVID-19 severe disease in human NK cells from GSE165461	COVID-19_Related_Gene_Sets_2021=Top 500 down genes for COVID-19 severe disease in human NK cells from GSE165461	458	0.252803848	1.440452469	6.48E-04	0.005041925	0.003758845	2658	tags=24%, list=18%, signal=21%	7569/203547/1479/10495/79684/2595/6195/1633/26031/55230/55333/55316/79800/25819/6480/7336/340481/1773/55657/57542/157567/10617/254102/90861/55601/81614/25953/116840/79991/80167/3579/8690/3305/201895/51728/22846/28976/7326/58487/1524/64411/57727/493753/57380/192669/55719/56996/9475/60526/22978/9474/222194/7404/51057/2957/84460/8698/84329/55680/90594/126070/55791/60592/54969/23022/8650/22859/87178/153129/84795/410/6929/6843/9488/6693/23586/326625/931/7414/94134/567/5551/54802/374868/80003/55285/25840/2820/55063/4507/57567/4259/339829/81627/55251/1429/9896/23274/23456/137492/6747/23149/4835/2632/8671/129285/10124/133957/55924/8674/430
Liver.W18LvsW5L	RNAseq_Automatic_GEO_Signatures_Human_Up=Monocyte Macrophage Responses Zika GSE118305 2	RNAseq_Automatic_GEO_Signatures_Human_Up=Monocyte Macrophage Responses Zika GSE118305 2	211	0.298345144	1.547115178	6.57E-04	0.005104798	0.003805718	2349	tags=28%, list=15%, signal=24%	1479/219285/7342/51439/3437/5610/53840/85363/5371/55014/6773/129607/3574/55601/3601/91543/151636/85441/79132/57674/9910/2526/9636/9711/659/84930/3627/84166/80025/5359/154743/2332/3431/25897/64108/3717/83666/9399/3433/87178/134429/23424/2744/55008/2180/10379/6772/23586/675/152926/2048/115361/64135/653464/56829/8638/8850/253260/9246/7318
Liver.W18LvsW5L	RNA-Seq_Disease_Gene_and_Drug_Signatures_from_GEO=Salmonella typhimurium Macrophage 18hr GSE67427 up	RNA-Seq_Disease_Gene_and_Drug_Signatures_from_GEO=Salmonella typhimurium Macrophage 18hr GSE67427 up	429	-0.282375284	-1.464419684	6.69E-04	0.005182732	0.003863819	3755	tags=32%, list=25%, signal=25%	9242/5829/958/23312/6236/51141/79772/2114/3552/170954/7295/1026/22936/5142/6303/196383/9332/5226/114897/3936/942/644/3688/114548/10043/284207/5997/5770/84875/6892/64778/10209/3669/3055/137964/2207/23158/84557/960/3716/4077/3898/10135/259307/1594/81671/10938/133/55332/54972/342510/3557/1512/8870/4316/2683/10628/963/65264/4629/51177/1655/10509/10049/3553/1368/2355/710/717/6507/10261/1439/5819/9267/8031/1051/5795/51667/5687/3460/7351/5768/653361/3985/5230/10563/6614/6385/4814/80833/6774/2358/4947/6430/3690/51465/9021/26118/94240/5573/6993/8804/284996/9953/6359/2212/7130/7941/6482/2643/929/4495/54541/6556/7266/3133/11006/11025/629/64114/4938/54741/29887/26020/117247/2182/2907/8942/1263/2752/8519/10410/5552/1520/51056/5329/5265/10956/1066
Liver.W18LvsW5L	RNAseq_Automatic_GEO_Signatures_Mouse_Down=Marrow Derived Macrophage Peritoneal GSE104920 1	RNAseq_Automatic_GEO_Signatures_Mouse_Down=Marrow Derived Macrophage Peritoneal GSE104920 1	200	-0.327091462	-1.564891062	6.74E-04	0.005206466	0.003881513	3376	tags=35%, list=22%, signal=28%	2034/134265/958/3695/8407/6324/9858/5873/5916/10365/5836/9672/23108/51310/5738/84253/6185/84034/10938/1396/91860/11117/651746/10235/9351/6503/64772/721/23569/10954/7472/6948/5742/976/1240/3929/2159/9124/8685/3977/4739/10894/57085/11326/1893/6484/6369/9021/84525/6542/718/5199/6817/3728/341/8991/91937/10750/10174/95/3034/629/2260/5627/383/4609/58494/712/146894/5552
Liver.W18LvsW5L	C7=GSE24634_IL4_VS_CTRL_TREATED_NAIVE_CD4_TCELL_DAY5_UP	C7=GSE24634_IL4_VS_CTRL_TREATED_NAIVE_CD4_TCELL_DAY5_UP	180	-0.337762703	-1.594375078	6.92E-04	0.005336095	0.003978154	2763	tags=26%, list=18%, signal=22%	5476/80896/29988/30844/2950/3142/10577/3554/65108/4360/9936/2184/2811/10261/6916/4234/5742/7975/4814/23475/3119/6369/5176/8804/6573/6368/5641/2548/8531/5199/7941/11138/7205/3459/10267/7850/5351/8835/2512/79180/5447/57192/1436/8291/6361/191/1593
Liver.W18LvsW5L	C7=GSE1925_CTRL_VS_24H_IFNG_STIM_MACROPHAGE_DN	C7=GSE1925_CTRL_VS_24H_IFNG_STIM_MACROPHAGE_DN	164	-0.343291243	-1.608333646	6.99E-04	0.00537728	0.004008858	2973	tags=32%, list=20%, signal=26%	84623/1366/51043/11163/79621/64333/3557/4830/5717/83445/51143/54806/115939/24140/22821/84864/5719/5742/23513/3636/221074/23555/126364/10067/7029/953/7327/56927/1933/5216/84259/10969/10988/10576/79590/6628/84705/203068/389/25822/8668/55898/80021/5281/10589/64969/10606/714/84833/1305/5730/9550/9277
Liver.W18LvsW5L	C7=GSE39820_TGFBETA3_IL6_VS_TGFBETA3_IL6_IL23A_TREATED_CD4_TCELL_DN	C7=GSE39820_TGFBETA3_IL6_VS_TGFBETA3_IL6_IL23A_TREATED_CD4_TCELL_DN	176	-0.344160505	-1.624087292	7.12E-04	0.005462696	0.004072537	4302	tags=51%, list=28%, signal=37%	116369/6692/10884/84314/10102/55160/203190/79084/55374/148022/487/5865/79897/6150/51390/89891/136647/258/11250/79258/222256/7125/3418/51188/84148/131076/9200/11202/51650/51643/23328/732/25902/972/8634/4793/2547/171546/91612/10573/84572/162417/1943/64983/29995/29796/51293/51303/3554/729967/64981/54498/5686/118881/389541/4665/5819/84154/113026/92259/63940/7975/339448/11316/84954/64965/56342/9801/1002/79590/54948/873/25793/51021/6256/54952/2242/56683/30834/144097/8607/8531/7454/8991/81890/57128/10240/2990/4709
Liver.W18LvsW5L	RNAseq_Automatic_GEO_Signatures_Mouse_Down=Ctla-4 B-1A Immune Tolerance GSE161409 1	RNAseq_Automatic_GEO_Signatures_Mouse_Down=Ctla-4 B-1A Immune Tolerance GSE161409 1	173	-0.340541133	-1.604095841	7.27E-04	0.005563802	0.004147913	4864	tags=43%, list=32%, signal=30%	3421/10945/593/30845/79651/5050/100137047/9524/3727/25841/53344/51205/9814/56912/4668/3592/66004/8558/3418/5090/5829/112616/8161/2130/286676/8449/6100/171546/93973/3055/114804/50865/203069/133/28952/6293/10404/80326/54461/2874/2184/10162/84319/8705/79657/79171/23401/728489/1153/9040/9278/56474/56342/805/84305/6430/84335/83719/348/2882/81894/57794/65018/9513/64109/2542/644096/23492/26093/9034/22845/226/124245/84964/9179
Liver.W18LvsW5L	RNAseq_Automatic_GEO_Signatures_Mouse_Down=Neutrophils Deficient Cxcr4 Arntl GSE102309 1	RNAseq_Automatic_GEO_Signatures_Mouse_Down=Neutrophils Deficient Cxcr4 Arntl GSE102309 1	194	-0.330211333	-1.572245313	7.44E-04	0.005681961	0.004236003	3397	tags=35%, list=22%, signal=28%	55861/9201/8634/8490/79148/1543/51335/117248/55153/6746/9804/84572/23660/7311/10455/283229/4242/2647/9775/51808/57863/55929/54737/29079/51374/10252/687/641/3692/56894/29781/54732/140809/6223/9538/5768/51234/150864/1465/9289/1153/6201/10541/5583/10553/291/3632/221496/55764/5332/9797/54704/6146/1209/8667/4710/11138/79603/80318/6124/3094/6205/54663/5700/6227/11224/2701/4005
Liver.W18LvsW5L	Rare_Diseases_GeneRIF_ARCHS4_Predictions=Congenital human immunodeficiency virus	Rare_Diseases_GeneRIF_ARCHS4_Predictions=Congenital human immunodeficiency virus	178	-0.340327741	-1.604889971	7.64E-04	0.005818495	0.004337792	3473	tags=32%, list=23%, signal=25%	2217/55911/9046/728/7408/3936/10437/51296/7805/84875/4689/3055/2207/65220/2124/84034/80896/64333/10938/201176/23533/10235/963/51177/27180/2000/1439/6916/9267/3683/11119/25777/81622/63940/653361/3059/976/409/126364/64744/4814/3570/83706/283234/7454/5199/7305/3663/3133/11025/79168/391/1535/920/79180/23765/1520
Liver.W18LvsW5L	C7=GSE2770_IL12_ACT_VS_ACT_CD4_TCELL_6H_UP	C7=GSE2770_IL12_ACT_VS_ACT_CD4_TCELL_6H_UP	173	-0.339239256	-1.597963438	7.69E-04	0.005839712	0.004353609	3729	tags=38%, list=25%, signal=29%	58/5756/3098/79050/55016/1026/28984/9114/11137/2934/84153/2194/50865/27153/84315/27183/55320/80222/10938/128061/138716/7458/80178/10235/65264/1537/57414/57333/2000/8192/128308/5686/26024/4695/5719/9377/7264/56888/5996/26136/23130/4720/7327/51025/2962/4176/54948/27339/1642/8220/55829/6132/2213/51032/6146/8607/51690/5303/54853/1762/51018/8635/4726/26519/7371/8544
Liver.W18LvsW5L	C7=GSE45365_NK_CELL_VS_CD11B_DC_MCMV_INFECTION_UP	C7=GSE45365_NK_CELL_VS_CD11B_DC_MCMV_INFECTION_UP	179	-0.337935036	-1.59268096	7.98E-04	0.006049607	0.00451009	3268	tags=34%, list=22%, signal=27%	55748/54436/4678/51253/55153/11066/7139/2067/93081/9837/8733/7044/349667/2395/5691/5036/79077/83445/7965/10428/114/7179/388753/3741/3938/2675/1284/7203/1503/221421/118881/1678/3001/84319/7351/5297/147700/1465/116225/8894/92609/26574/9679/60487/22928/54820/91582/7841/4176/6861/2146/477/5641/5395/8607/896/3336/8480/353116/55646/54433
Liver.W18LvsW5L	C7=GSE39820_TGFBETA1_VS_TGFBETA3_IN_IL6_TREATED_CD4_TCELL_DN	C7=GSE39820_TGFBETA1_VS_TGFBETA3_IN_IL6_TREATED_CD4_TCELL_DN	172	-0.334376875	-1.575838696	8.08E-04	0.006084988	0.004536467	3321	tags=33%, list=22%, signal=26%	581/55586/79722/4793/51371/91612/55507/50865/84897/64077/217/55929/64983/10103/3142/29796/79077/170392/221120/219927/729967/54498/78988/389541/4353/56851/92259/57631/51504/51647/84954/5434/8815/4720/192286/9801/91862/79590/91689/51021/6256/55847/28974/389362/26521/154791/30834/10436/493911/10360/286343/91937/10813/57128/51339/54433/6636
Liver.W18LvsW5L	C7=GSE37416_CTRL_VS_48H_F_TULARENSIS_LVS_NEUTROPHIL_DN	C7=GSE37416_CTRL_VS_48H_F_TULARENSIS_LVS_NEUTROPHIL_DN	182	-0.328933021	-1.554320965	8.09E-04	0.006084988	0.004536467	3171	tags=27%, list=21%, signal=22%	127687/246184/79139/27183/124944/9775/84191/9491/1659/3708/51428/10049/10691/10155/7324/2874/819/10657/4695/56851/51324/746/10245/11051/529/55094/9352/5435/9939/10467/2197/3074/25855/84062/5516/1337/8819/54512/7353/6482/51669/6829/79624/8459/4201/8812/56985/51082/4694/9550
Liver.W18LvsW5L	RNA-Seq_Disease_Gene_and_Drug_Signatures_from_GEO=heat-inactivated MTB H37Rv Macrophage 48hr GSE67427 up	RNA-Seq_Disease_Gene_and_Drug_Signatures_from_GEO=heat-inactivated MTB H37Rv Macrophage 48hr GSE67427 up	462	-0.275323584	-1.439240999	8.07E-04	0.006084988	0.004536467	3755	tags=31%, list=25%, signal=24%	9242/958/23312/55640/6533/7170/6279/2114/160/170954/7295/241/22936/10653/488/9046/1636/9332/7408/8569/5226/3936/2934/3688/3101/23466/5770/64778/9672/3055/7779/2194/23158/960/4928/4077/10135/259307/81671/6574/9619/55332/342510/11117/3708/3557/1512/8870/2683/91947/10628/963/10509/65108/57414/4360/961/3553/54507/54461/231/9961/2355/160364/10261/2539/1439/1173/140809/5819/8031/1051/5795/3460/5768/1495/56833/1438/50856/29886/3985/1240/9935/3709/5230/5106/8685/6520/6774/57085/11326/3690/3119/6678/203068/9021/5573/5045/8804/1785/284996/2212/2213/1522/7130/7941/6482/4854/929/2214/7832/896/10912/4495/2203/6556/51094/3459/3485/11006/11025/64114/713/26020/117247/1154/714/79180/2907/8942/8878/712/2752/7534/23765/7421/5552/7296/1520/51056/5329/5265
Liver.W18LvsW5L	C7=GSE1925_CTRL_VS_IFNG_PRIMED_MACROPHAGE_DN	C7=GSE1925_CTRL_VS_IFNG_PRIMED_MACROPHAGE_DN	186	-0.335595214	-1.591424361	8.20E-04	0.006157357	0.004590419	3377	tags=34%, list=22%, signal=27%	972/6723/81624/3486/84153/25798/10752/1366/51129/79902/55783/10452/9493/3065/200185/5440/6382/4830/51293/7965/6503/26133/2539/3609/4234/145781/2107/51081/56342/1339/84271/8815/10894/51340/55651/57085/10713/23082/29920/6510/10121/5045/6573/6202/54998/55898/348/23246/3958/10195/7305/27000/55652/644096/2618/383/29887/23560/23645/4726/714/11224/712
Liver.W18LvsW5L	Rare_Diseases_GeneRIF_ARCHS4_Predictions=Absent T lymphocytes	Rare_Diseases_GeneRIF_ARCHS4_Predictions=Absent T lymphocytes	182	-0.328160883	-1.550672353	8.37E-04	0.006267072	0.004672214	3471	tags=30%, list=23%, signal=23%	55911/9046/728/7408/3936/51296/7805/84875/4689/3669/3055/65220/2124/64333/10938/201176/23533/10235/963/27180/80325/2000/1439/6916/9267/3683/11119/25777/81622/63940/653361/3059/976/409/126364/64744/2357/4814/3570/115992/83706/283234/284996/7454/5199/3133/11025/79168/391/1535/920/79180/23765/1520
Liver.W18LvsW5L	MGI_Mammalian_Phenotype_Level_4_2021=decreased mature B cell number MP:0008211	MGI_Mammalian_Phenotype_Level_4_2021=decreased mature B cell number MP:0008211	75	0.394166581	1.712791129	8.40E-04	0.006277029	0.004679637	3123	tags=35%, list=21%, signal=28%	7158/7187/5087/8788/5591/3579/355/5771/203238/55114/3575/115650/933/124976/974/5450/5295/114803/286410/695/100532731/3456/405753/3718/7410/973
Liver.W18LvsW5L	Aging_Perturbations_from_GEO_up=Human CD4+Tlymphocytes 25 years vs 64 years GSE62374 aging:132	Aging_Perturbations_from_GEO_up=Human CD4+Tlymphocytes 25 years vs 64 years GSE62374 aging:132	205	-0.323380093	-1.55456622	8.44E-04	0.006293026	0.004691563	3609	tags=32%, list=24%, signal=25%	55110/1026/7057/51061/28984/80097/11040/8660/81544/114907/51526/79722/3191/79031/10209/2194/196264/1453/2975/1659/29107/51160/23277/23484/57414/2355/23210/4616/51154/29080/64651/93621/7376/83695/2959/5996/57117/6844/728489/1850/56342/84298/79720/90441/57062/132884/221785/84124/79594/7832/10912/54541/5187/10570/57128/60370/10865/10153/54206/391/6829/23645/63906/1263/80135/8519
Liver.W18LvsW5L	Ligand_Perturbations_from_GEO_down=interleukin-4 human PBMC GSE59184 ligand:146	Ligand_Perturbations_from_GEO_down=interleukin-4 human PBMC GSE59184 ligand:146	243	-0.310660331	-1.51723766	8.52E-04	0.00633526	0.004723049	3533	tags=30%, list=23%, signal=23%	23474/7057/728/2022/9332/144811/7145/10307/6136/5997/7805/8460/54838/2207/6191/29015/5738/2124/10135/5315/6147/55092/8870/10577/6154/65108/10855/5660/3553/80256/8031/6159/2335/653361/5996/9296/10211/9935/22856/55577/192286/6207/5093/6993/6132/284996/5641/100/718/7130/6482/2643/7305/929/9446/2215/54541/151963/51094/3459/6143/6164/54741/391/6161/256586/8942/2752/7534/1520/4005/5329/6156
Liver.W18LvsW5L	C7=GSE2770_UNTREATED_VS_IL4_TREATED_ACT_CD4_TCELL_48H_UP	C7=GSE2770_UNTREATED_VS_IL4_TREATED_ACT_CD4_TCELL_48H_UP	197	-0.32969746	-1.575018975	8.56E-04	0.0063493	0.004733516	5253	tags=47%, list=35%, signal=31%	27065/9375/10765/80851/54585/126119/6697/55840/57595/123207/9950/64215/55163/5464/60343/376497/23587/8805/9482/7045/6734/79070/54808/4191/10391/286053/10717/5780/3418/2055/6730/79647/53918/3913/5438/55827/11068/8569/7584/54997/146691/8877/4712/1943/4057/8870/5096/9093/27036/550/3553/84693/10955/6443/54498/27089/54606/706/55106/2159/221710/2672/6520/26060/1388/152579/2358/56927/57658/80305/4731/8804/54834/1191/2212/79145/57460/79065/80760/4710/55968/3005/6556/8721/65110/10020/661/83732/51599/116541/309/10871/55052
Liver.W18LvsW5L	BioPlanet_2019=Downstream signaling events Of B cell receptor (BCR)	BioPlanet_2019=Downstream signaling events Of B cell receptor (BCR)	95	-0.396532023	-1.708921183	8.78E-04	0.006482751	0.004833006	3586	tags=41%, list=24%, signal=32%	1026/2931/5685/4793/5683/5707/7311/5694/5714/9491/5691/572/5717/5682/5702/5710/57761/208/5704/5690/5686/5719/5687/5718/5708/7314/10197/5705/5693/5709/5701/84335/5688/5695/9861/5713/5700/207/5715
Liver.W18LvsW5L	Microbe_Perturbations_from_GEO_down=Leishmania major mouse macrophages GSE52624 microbe:253	Microbe_Perturbations_from_GEO_down=Leishmania major mouse macrophages GSE52624 microbe:253	142	-0.365044455	-1.672843736	8.77E-04	0.006482751	0.004833006	3447	tags=36%, list=23%, signal=28%	9046/55720/6723/152559/27292/10365/6627/1104/91942/1736/5511/51163/7424/112970/26155/10628/5682/80142/721/29080/51602/55210/54910/56342/3745/5950/8891/128989/29078/8531/29098/2882/7832/6203/83743/117246/23223/55646/54206/10528/23560/10171/4609/122953/54433/64425/23212/55922/440957/9277/999
Liver.W18LvsW5L	C7=GSE46606_UNSTIM_VS_CD40L_IL2_IL5_DAY3_STIMULATED_BCELL_DN	C7=GSE46606_UNSTIM_VS_CD40L_IL2_IL5_DAY3_STIMULATED_BCELL_DN	185	-0.333357389	-1.577385535	8.80E-04	0.006486577	0.004835859	3295	tags=35%, list=22%, signal=27%	121268/26517/57602/137682/1736/9987/64778/157697/56897/29015/55035/79053/5442/27341/8611/959/51399/55624/51388/7965/55038/9093/1662/57761/3002/92856/2355/9521/54537/495/1439/4234/23462/8669/10849/9933/84154/5876/56342/22856/6241/84193/865/10969/705/91582/3182/51042/51491/80273/6838/26354/896/28982/10020/4691/23481/55540/131474/100170841/1052/256586/6945/9277
Liver.W18LvsW5L	C7=GSE22919_RESTING_VS_IL2_IL12_IL15_STIM_NK_CELL_UP	C7=GSE22919_RESTING_VS_IL2_IL12_IL15_STIM_NK_CELL_UP	192	-0.331484195	-1.577737989	8.97E-04	0.006597642	0.00491866	3390	tags=35%, list=22%, signal=27%	79159/11321/1665/9410/27292/121268/6627/50628/1104/81502/51068/2194/6632/8834/26589/9688/5300/11267/10600/55092/4830/79077/23386/1537/3554/8273/9855/57761/9961/8192/118881/9933/1207/16/1678/7264/56888/84300/26156/29889/5435/51025/54948/8891/6510/55027/84190/51603/80273/8607/1984/28969/8662/10574/80324/54758/9861/55164/7936/10153/115708/3094/84833/166378/51082/353/55052
Liver.W18LvsW5L	C7=GSE32423_IL7_VS_IL7_IL4_NAIVE_CD8_TCELL_DN	C7=GSE32423_IL7_VS_IL7_IL4_NAIVE_CD8_TCELL_DN	192	0.304415549	1.558629283	9.24E-04	0.006780093	0.00505468	4387	tags=40%, list=29%, signal=29%	22911/63908/9456/10138/8862/604/51144/7763/6773/11083/129607/203522/1147/367/1130/55032/8451/58517/523/3187/58487/63977/256380/84460/55466/51111/3290/153129/7163/8653/57223/146857/89796/7461/57587/23032/253943/125476/56204/23186/5257/10771/26127/64326/648/9452/283237/2623/23630/2551/5962/5082/81929/80315/221188/375035/6873/8938/1293/58528/10908/1643/9445/3665/23281/153396/22850/90634/8764/65117/51562/51014/1740/11179/8743/6432/56605
Liver.W18LvsW5L	Rare_Diseases_AutoRIF_ARCHS4_Predictions=Absent T lymphocytes	Rare_Diseases_AutoRIF_ARCHS4_Predictions=Absent T lymphocytes	181	-0.33454714	-1.580963574	9.65E-04	0.00701746	0.005231641	3471	tags=29%, list=23%, signal=23%	55911/9046/728/7408/3936/51296/7805/84875/4689/3669/3055/65220/2124/84034/64333/10938/201176/23533/963/51177/27180/80325/2000/1439/9267/25777/81622/63940/653361/3059/976/409/126364/64744/4814/3570/115992/83706/283234/7454/7305/3663/3133/11006/11025/79168/10865/391/1535/920/79180/23765/1520
Liver.W18LvsW5L	C7=GSE27859_DC_VS_CD11C_INT_F480_HI_MACROPHAGE_UP	C7=GSE27859_DC_VS_CD11C_INT_F480_HI_MACROPHAGE_UP	189	-0.329912344	-1.569807001	9.65E-04	0.00701746	0.005231641	3018	tags=32%, list=20%, signal=26%	23640/27343/115024/79023/79685/79902/9688/112970/23160/23277/79697/201626/55832/231/10284/85364/5704/10657/84105/5631/84230/51187/9567/25847/1207/10189/79657/84933/6668/9156/6160/54984/1876/79575/55651/7536/7841/4176/11154/51465/708/51386/100/5688/26354/8175/4116/27000/8799/117246/10589/54700/10528/25764/3035/9221/51611/8761/84901/10072/27018
Liver.W18LvsW5L	C7=GSE32423_CTRL_VS_IL7_IL4_MEMORY_CD8_TCELL_UP	C7=GSE32423_CTRL_VS_IL7_IL4_MEMORY_CD8_TCELL_UP	188	0.306337521	1.556514997	9.63E-04	0.00701746	0.005231641	1722	tags=20%, list=11%, signal=18%	63951/8848/2840/55119/7342/142940/6653/321/9252/5128/23099/9780/27235/94025/4052/8073/83641/51765/411/3187/54893/51496/23473/57045/254042/3112/8732/84329/7348/694/79589/84206/8556/57462/23621/5150/27241/122830
Liver.W18LvsW5L	RNA-Seq_Disease_Gene_and_Drug_Signatures_from_GEO=Mycobacterium tuberculosis (MTB) H37Rv Macrophage 48hr GSE67427 up	RNA-Seq_Disease_Gene_and_Drug_Signatures_from_GEO=Mycobacterium tuberculosis (MTB) H37Rv Macrophage 48hr GSE67427 up	449	-0.271233867	-1.413437201	9.65E-04	0.00701746	0.005231641	3755	tags=31%, list=25%, signal=24%	9242/958/1912/23312/55640/6533/6279/2114/3552/7295/241/22936/7057/488/728/1636/196383/9332/144811/7408/8569/5226/114897/3936/3688/3101/23466/5770/64778/3055/7779/140766/2207/23158/84557/960/4928/4077/10135/259307/81671/217/10938/133/9619/55332/54972/342510/3708/3557/1512/8870/2683/91947/10628/963/1655/10509/65108/57414/10049/4360/961/3553/54507/54461/231/2355/54498/6507/160364/10261/1439/140809/5819/8031/1051/5687/3460/5768/653361/56833/1438/50856/3985/1240/3709/5230/4814/6520/6774/57085/11326/3690/6369/9021/94240/5573/5045/284996/9953/6368/2212/2213/718/7130/65249/7941/6482/4854/929/2214/7832/896/10912/4495/6556/51094/3459/11006/64114/4938/7439/26020/117247/1154/2182/2907/8942/2752/23765/7421/10410/5552/7296/1520/51056/5329/5265/1066
Liver.W18LvsW5L	C7=GSE36891_UNSTIM_VS_PAM_TLR2_STIM_PERITONEAL_MACROPHAGE_DN	C7=GSE36891_UNSTIM_VS_PAM_TLR2_STIM_PERITONEAL_MACROPHAGE_DN	150	-0.350651544	-1.624934083	9.75E-04	0.007068532	0.005269716	3611	tags=39%, list=24%, signal=30%	55738/5438/9046/11321/5916/55665/10437/202243/91647/2194/65220/28973/23381/51043/26233/64333/9619/6293/94005/53345/550/22984/84693/10291/5902/57404/4695/3955/3001/55611/27202/51411/8664/79630/57559/9040/8815/4720/55621/57410/26229/8683/10419/5701/30833/64374/84818/5164/51258/23246/10195/8662/8721/55695/79165/207/22845/4837
Liver.W18LvsW5L	C7=GSE3982_NEUTROPHIL_VS_TH1_DN	C7=GSE3982_NEUTROPHIL_VS_TH1_DN	188	-0.332892463	-1.587084291	9.81E-04	0.007068532	0.005269716	3500	tags=37%, list=23%, signal=29%	5685/488/25996/79159/11321/1650/80176/51329/5428/9183/79722/84934/5683/2305/6191/29100/27341/4118/10600/51388/7965/51303/400506/64710/54806/64981/9521/5690/672/80765/84864/5876/8886/4702/11056/8665/56259/2672/11047/5954/29889/55651/1933/865/10988/64771/64318/8726/6132/51096/5917/4836/57707/8607/55319/10494/5905/84316/54344/3336/10726/10061/4691/5713/4609/9686/3073/10456/26135
Liver.W18LvsW5L	C7=GSE43955_TGFB_IL6_VS_TGFB_IL6_IL23_TH17_ACT_CD4_TCELL_60H_UP	C7=GSE43955_TGFB_IL6_VS_TGFB_IL6_IL23_TH17_ACT_CD4_TCELL_60H_UP	188	-0.332834297	-1.586806981	9.81E-04	0.007068532	0.005269716	2788	tags=29%, list=18%, signal=24%	392/10399/81671/7812/3376/3557/8869/10628/3008/11142/486/3741/10450/10162/10910/6128/91663/5876/2109/84299/6844/8664/10211/2824/23568/150/9352/55850/23166/873/6141/93974/9021/5094/29965/4700/22985/1337/30834/7941/81490/9446/54344/3133/665/10020/6257/55089/2271/27297/10906/54973/309/84991/389073
Liver.W18LvsW5L	C7=GSE411_100MIN_VS_400MIN_IL6_STIM_SOCS3_KO_MACROPHAGE_UP	C7=GSE411_100MIN_VS_400MIN_IL6_STIM_SOCS3_KO_MACROPHAGE_UP	195	-0.330336302	-1.576377098	9.78E-04	0.007068532	0.005269716	3655	tags=34%, list=24%, signal=26%	11168/22950/3552/80346/5546/3396/570/54997/8736/8877/6609/84897/10430/7139/6185/6790/91289/23533/8514/126299/6560/6854/6811/9093/10150/10955/3692/2675/79693/131965/2539/140809/55343/27089/5514/56833/6992/10548/10245/2159/1388/539/54460/5432/4633/4714/6461/29088/10063/28986/5688/57460/284161/51100/375757/5187/8833/7070/55164/51097/1762/10421/4726/1154/51599/6945/5552
Liver.W18LvsW5L	RNAseq_Automatic_GEO_Signatures_Human_Down=Cytokines Unliganded Alter Sensitivity GSE67295 2	RNAseq_Automatic_GEO_Signatures_Human_Down=Cytokines Unliganded Alter Sensitivity GSE67295 2	197	0.30318936	1.552712592	9.91E-04	0.00712054	0.00530849	3628	tags=34%, list=24%, signal=26%	1946/57536/9110/9847/2054/151050/23224/7517/619279/2657/286205/7482/5980/10276/25959/55719/80210/84460/168544/55729/148254/101060200/58513/25914/83872/8322/54894/728577/57561/5295/113146/675/23390/10198/27031/81704/647135/653464/146760/56123/54885/6239/2908/55388/11113/80263/23522/10388/84443/84107/4325/100271927/57717/79960/63967/9495/7074/54790/84140/85459/793/23178/8863/6857/9866/10038
Liver.W18LvsW5L	COVID-19_Related_Gene_Sets_2021=Top 500 up genes for COVID-19 mild disease in human NK cells from GSE165461	COVID-19_Related_Gene_Sets_2021=Top 500 up genes for COVID-19 mild disease in human NK cells from GSE165461	456	-0.275066947	-1.434292335	0.001023494	0.007339255	0.005471546	3740	tags=32%, list=25%, signal=25%	23597/79647/8013/3714/23406/4000/6279/3021/1026/22936/84524/5142/6303/3148/8859/5250/163049/728/51362/219844/6723/1665/10298/6627/57602/8877/467/284207/5997/51573/55837/203069/960/3313/9846/10135/1453/84034/54855/27341/6574/29988/55332/342510/8813/1659/3039/3040/10600/90268/6007/5702/6154/64710/284361/3008/63935/25790/6503/5660/5606/9262/55062/2355/54498/57175/1915/56270/3609/64786/29080/8669/4628/2107/23207/689/55969/8408/23/5718/10548/64419/9935/1850/26156/64744/57106/2357/23130/4814/9679/22803/805/9261/10988/55854/6513/8608/6678/56261/9021/94240/57062/3550/1031/51271/80854/3162/202/80700/29115/2794/929/27000/1212/6556/51669/5187/3459/84081/353514/83732/3094/4691/6829/23275/10489/56675/5713/160622/122953/6161/7056/1436/2907/8942/9349/153020/7421/5552/7030/1459/191/5329/27018/9188
Liver.W18LvsW5L	C7=GSE22886_NEUTROPHIL_VS_DC_DN	C7=GSE22886_NEUTROPHIL_VS_DC_DN	191	-0.334424523	-1.590149951	0.00102878	0.007360619	0.005487473	3312	tags=32%, list=22%, signal=26%	6748/2934/64960/2547/55153/5707/79139/498/5214/3313/10430/79023/51466/2878/481/26469/30844/2950/5096/1537/51374/79697/64981/10694/92856/57103/1207/1495/7415/51081/9296/10575/6634/8815/26060/23517/7979/29889/7388/865/10988/5701/25793/4714/29088/114049/7284/51096/4836/8892/4710/6117/3336/57130/10476/79161/57050/6605/64976/9255/506/11124
Liver.W18LvsW5L	C7=GSE46606_UNSTIM_VS_CD40L_IL2_IL5_DAY1_STIMULATED_BCELL_UP	C7=GSE46606_UNSTIM_VS_CD40L_IL2_IL5_DAY1_STIMULATED_BCELL_UP	170	0.314871672	1.573973751	0.001091358	0.007790882	0.005808241	3474	tags=32%, list=23%, signal=25%	7072/6591/79956/643836/113263/6653/321/6773/9644/5087/166647/23468/51449/8829/148203/84984/900/7050/8019/23613/120/84450/64108/79813/3988/55266/5587/6772/93589/151556/5728/92667/2185/285343/51164/11276/8555/10745/23037/5251/63982/699/8027/127933/55777/9671/84869/53349/54799/55758/10363/1182/23102/64759
Liver.W18LvsW5L	CellMarker_Augmented_2021=Neutrophil:Pluripotent Stem Cell	CellMarker_Augmented_2021=Neutrophil:Pluripotent Stem Cell	85	-0.406598888	-1.726674069	0.001111497	0.007916933	0.005902215	3847	tags=45%, list=25%, signal=34%	6688/1378/4332/241/55911/9046/728/3101/7805/4689/3055/2207/2124/64333/64231/963/27036/27180/6503/7940/160364/10261/1439/653361/51411/3059/126364/2357/2358/2212/2213/7305/2214/2215/11025/79168/353514/1520
Liver.W18LvsW5L	COVID-19_Related_Gene_Sets_2021=Top 500 up genes for COVID-19 severe disease in human NK cells from GSE165461	COVID-19_Related_Gene_Sets_2021=Top 500 up genes for COVID-19 severe disease in human NK cells from GSE165461	462	-0.273396169	-1.429165528	0.00113984	0.008100735	0.006039242	3751	tags=30%, list=25%, signal=24%	2326/147179/79647/91039/8013/79939/3714/23406/4000/6279/64428/3021/22936/89848/5142/6303/3148/7057/163049/728/196383/51362/54681/2521/6723/1665/8660/6627/57602/467/284207/5997/5393/51573/10209/55837/498/3313/6191/4928/9846/9208/10135/84034/54855/83855/55007/6574/29988/23759/94120/1659/3039/3040/90268/6007/3183/5702/3925/64710/284361/10946/3008/81605/6503/5606/1503/9167/64786/29080/8669/22821/23207/689/8408/5718/9776/10548/1153/9935/8874/26156/64744/160760/468/23130/4814/9679/22803/6774/27246/9261/4335/55854/5432/6513/25793/1642/79720/2146/7307/9021/23175/3550/1031/3162/8602/202/80273/348/348180/26017/56271/29115/929/51035/51100/51669/5187/8833/3459/83732/23223/3094/4691/6829/23275/10489/160622/10447/8812/2907/5878/6231/8878/153020/476/7030/9188/124245
Liver.W18LvsW5L	Orphanet_Augmented_2021=Non-immune hydrops fetalis ORPHA:363999	Orphanet_Augmented_2021=Non-immune hydrops fetalis ORPHA:363999	88	0.381781822	1.69708328	0.001158763	0.008198697	0.006112275	1546	tags=20%, list=10%, signal=18%	23543/6591/7169/2817/2202/5327/9469/1303/57088/25937/2621/51421/857/55742/646/11328/92949/23022
Liver.W18LvsW5L	RNA-Seq_Disease_Gene_and_Drug_Signatures_from_GEO=miR-148a B lymphocytes GSE75809 up	RNA-Seq_Disease_Gene_and_Drug_Signatures_from_GEO=miR-148a B lymphocytes GSE75809 up	419	0.242591781	1.367555017	0.001157269	0.008198697	0.006112275	2426	tags=25%, list=16%, signal=21%	3157/5802/2778/112/6427/254048/255967/57590/25819/10521/145389/84725/1398/5371/6653/169200/11329/151050/657/79646/26225/8073/23224/1102/10725/9145/23049/1021/21/5980/23351/85441/54014/7050/8019/1979/23383/57157/55500/1901/120/9475/6689/283349/23499/5871/957/9852/57553/11343/59338/4851/60313/201627/149041/84614/79018/1385/974/22859/3845/51660/5463/1982/22992/57551/11016/134429/51523/80351/57679/100381270/22800/80144/7414/221079/4781/114825/165324/26040/905/23167/472/5372/84251/7328/5079/27316/1869/166968/23199/9476/3839/6239/253943/80055/4882/4853/286410/26058/22806/23186/79660
Liver.W18LvsW5L	RNAseq_Automatic_GEO_Signatures_Human_Down=Cytokines Unliganded Alter Sensitivity GSE67295 9	RNAseq_Automatic_GEO_Signatures_Human_Down=Cytokines Unliganded Alter Sensitivity GSE67295 9	148	0.325157748	1.584465353	0.001269225	0.00896039	0.00668013	3260	tags=29%, list=21%, signal=23%	57536/64332/26258/948/55033/126393/221322/2905/55657/81669/195828/160428/23224/7517/84930/84460/3717/25914/133015/54492/83872/57600/728577/57561/675/23390/27031/137695/343035/7352/54885/55388/9734/129450/10388/55076/26154/57526/285498/80864/4921/63967/1196
Liver.W18LvsW5L	C7=GSE43955_TH0_VS_TGFB_IL6_TH17_ACT_CD4_TCELL_10H_DN	C7=GSE43955_TH0_VS_TGFB_IL6_TH17_ACT_CD4_TCELL_10H_DN	172	-0.327852174	-1.545089332	0.00127717	0.008996579	0.00670711	4310	tags=41%, list=28%, signal=29%	813/51805/3566/760/890/816/258/786/3642/4342/22943/132243/159296/22913/29851/1003/51650/414328/197370/5250/7005/8842/333/3743/1579/5707/26355/23016/51006/3661/2622/51024/10469/80222/10637/133/135935/3142/6519/3557/80326/116931/79058/4353/16/23367/51614/9935/23166/1933/1938/8208/22907/3698/7589/202/28511/6259/3735/8662/10912/3133/10570/3034/5886/383/1154/1052/6898/23765
Liver.W18LvsW5L	C7=GSE18804_SPLEEN_MACROPHAGE_VS_COLON_TUMORAL_MACROPHAGE_UP	C7=GSE18804_SPLEEN_MACROPHAGE_VS_COLON_TUMORAL_MACROPHAGE_UP	190	-0.325958649	-1.548931666	0.001292745	0.009086235	0.00677395	2056	tags=24%, list=14%, signal=21%	57175/10330/9450/1638/201562/2583/3625/10154/6452/10162/79143/22821/84699/54910/7351/5768/50856/55707/91012/53916/6781/8427/22856/4739/55620/5954/55621/2006/6678/6484/8220/27289/25855/348/81618/7454/219931/79603/7070/1796/57407/6205/122953/5878/7030/10588
Liver.W18LvsW5L	RNAseq_Automatic_GEO_Signatures_Human_Down=Atac-Seq Vivo Immune Zika GSE123541 1	RNAseq_Automatic_GEO_Signatures_Human_Down=Atac-Seq Vivo Immune Zika GSE123541 1	229	-0.310159824	-1.509292789	0.001300866	0.009123218	0.006801521	3747	tags=35%, list=25%, signal=27%	5829/23312/3098/23406/6533/6279/4332/6303/9960/728/9332/7408/8751/942/10437/644/114548/5836/64778/3055/51043/5476/81671/342510/3557/1512/91947/27180/10855/6503/10602/9262/9936/56894/7940/3784/9450/160364/23569/6916/10154/706/3460/4215/50856/23401/126364/64744/2357/953/57085/23166/56261/6256/6993/8804/5058/54704/2212/5199/6817/3958/929/3614/91544/6556/3663/3459/665/11025/79168/197259/1436/1052/2752/23765/10410/1520/4005/5265
Liver.W18LvsW5L	C7=GSE22886_NAIVE_TCELL_VS_NKCELL_UP	C7=GSE22886_NAIVE_TCELL_VS_NKCELL_UP	184	-0.325182245	-1.539027401	0.001310717	0.009172145	0.006837998	3655	tags=38%, list=24%, signal=29%	11168/5018/57326/10653/53347/2217/9049/399/1939/9804/939/2323/64077/10460/8611/4118/7812/23508/4809/10767/6154/23484/79697/3419/3615/10162/51078/29080/898/84864/104/51614/9725/63940/7433/8664/26986/1353/10961/10541/26156/192286/915/79652/8409/57146/6132/23309/54463/6727/6146/8175/8667/2289/51669/1797/10174/6143/6880/57128/79711/6767/54663/117247/4609/11224/8761/6188/6235
Liver.W18LvsW5L	Orphanet_Augmented_2021=CEBPE-associated autoinflammation-immunodeficiency-neutrophil dysfunction syndrome ORPHA:566067	Orphanet_Augmented_2021=CEBPE-associated autoinflammation-immunodeficiency-neutrophil dysfunction syndrome ORPHA:566067	72	-0.419577752	-1.7298661	0.001346097	0.009399114	0.007007207	3625	tags=42%, list=24%, signal=32%	4332/55911/9046/3101/4689/3055/64333/27036/27180/7940/160364/23569/4353/653361/51411/409/126364/2357/2358/10870/820/7454/5199/7305/2215/353514/6036/6037/222487/10871
Liver.W18LvsW5L	RNAseq_Automatic_GEO_Signatures_Human_Down=Pore Disrupts Organisation Neutrophil-Like GSE115632 1	RNAseq_Automatic_GEO_Signatures_Human_Down=Pore Disrupts Organisation Neutrophil-Like GSE115632 1	159	0.311872562	1.541190432	0.001352038	0.009419985	0.007022767	1840	tags=21%, list=12%, signal=18%	7072/284323/80010/79664/55578/55230/154197/643836/6480/1773/55657/912/64072/80339/1848/1102/222236/29929/84307/79754/3575/79961/10390/112574/100289635/8790/80095/353345/694/8556/55315/57561/220074
Liver.W18LvsW5L	C7=GSE37301_LYMPHOID_PRIMED_MPP_VS_RAG2_KO_NK_CELL_UP	C7=GSE37301_LYMPHOID_PRIMED_MPP_VS_RAG2_KO_NK_CELL_UP	188	-0.329959281	-1.573100171	0.001379318	0.009573383	0.007137128	3846	tags=36%, list=25%, signal=27%	8731/22868/23076/10018/2114/23404/5471/2521/3673/57493/5997/5683/63875/9804/3313/10430/29015/26499/1594/2023/30844/2395/4430/29777/23277/3843/8882/10623/3419/84172/54606/84864/1678/5223/79751/8664/54555/1586/22856/3394/6385/23082/55854/10419/6461/57062/51042/10380/51096/8568/9136/54512/79711/23223/4691/10171/10606/54433/8666/23212/476/9669/80135/26135/55603/9255/9188
Liver.W18LvsW5L	C7=GSE2770_IL12_AND_TGFB_ACT_VS_ACT_CD4_TCELL_48H_DN	C7=GSE2770_IL12_AND_TGFB_ACT_VS_ACT_CD4_TCELL_48H_DN	193	-0.324272919	-1.545295659	0.001380055	0.009573383	0.007137128	2491	tags=27%, list=16%, signal=23%	5036/5717/283638/10767/51428/55038/641/1653/3188/85021/56169/10898/201161/1503/23173/51602/55210/29959/471/55106/10541/54784/9156/529/118980/163732/10988/7841/3550/820/26354/23246/118424/10933/28987/64109/80324/8833/83743/10950/117246/161424/8480/55623/81620/23560/2617/54433/2182/23212/26135/11333/55661
Liver.W18LvsW5L	RNAseq_Automatic_GEO_Signatures_Mouse_Down=Msr1 Macrophages Co-Culture Bmscs GSE134693 1	RNAseq_Automatic_GEO_Signatures_Mouse_Down=Msr1 Macrophages Co-Culture Bmscs GSE134693 1	225	0.282938301	1.481461187	0.001386197	0.009595131	0.007153341	3682	tags=31%, list=24%, signal=24%	112/23543/9547/7169/2817/5358/290/23213/729359/1303/10630/9644/90102/1647/8613/4638/23446/83742/51421/55742/22795/25959/10763/23174/26064/11328/84329/3248/747/79589/23022/7414/9645/9922/10395/131566/286097/389136/4651/89796/2296/10611/10783/301/214/23331/5396/1734/57586/340419/6387/5159/256691/11245/800/8470/9258/390/5361/9510/11080/4734/8496/7267/9564/55701/84261/3687/4053
Liver.W18LvsW5L	C7=GSE43955_TH0_VS_TGFB_IL6_TH17_ACT_CD4_TCELL_1H_UP	C7=GSE43955_TH0_VS_TGFB_IL6_TH17_ACT_CD4_TCELL_1H_UP	186	-0.330833599	-1.56884433	0.001422863	0.00982761	0.007326658	4648	tags=46%, list=31%, signal=32%	23587/317781/7316/9516/51046/1910/10501/55622/813/51805/3566/760/786/22943/159296/1003/28989/79050/197370/8859/28984/11321/9049/942/399/8877/2697/1579/51573/5770/3055/203069/115024/55320/80222/64834/5827/3142/91860/3557/54806/11142/80764/3692/92856/116931/1439/89781/6911/90007/7132/80139/9935/55577/4724/56160/259/3484/93974/1938/26003/9021/84916/284996/2213/5105/28969/10912/3005/51100/3133/339665/54206/4867/23492/23645/4726/10762/7056/1052/6898/23765/80135/51655/9255
Liver.W18LvsW5L	C5=GOMF_IMMUNE_RECEPTOR_ACTIVITY	C5=GOMF_IMMUNE_RECEPTOR_ACTIVITY	121	-0.366567134	-1.627516219	0.001454185	0.010022252	0.007471768	1764	tags=30%, list=12%, signal=27%	3554/1238/2675/1439/3460/27202/1438/1240/3977/2357/2358/1271/3570/3119/3120/58985/84818/2213/2674/2214/3953/64109/3459/7850/10990/11025/23547/79168/353514/3598/920/55540/9034/23765/3560/3455
Liver.W18LvsW5L	C7=GSE43955_1H_VS_20H_ACT_CD4_TCELL_WITH_TGFB_IL6_UP	C7=GSE43955_1H_VS_20H_ACT_CD4_TCELL_WITH_TGFB_IL6_UP	184	-0.324051421	-1.533675417	0.001479212	0.010172772	0.007583983	3720	tags=35%, list=25%, signal=27%	131076/397/23406/51650/5438/55861/8569/5657/51329/25849/1477/56257/83892/3055/91978/23608/80279/26589/55783/8514/51428/51177/65997/2687/116931/2539/5795/5876/8705/11331/339448/56474/27102/51008/57085/1933/4947/56160/151903/6861/533/5094/1031/7075/8208/2242/29965/51386/896/80324/6143/6924/5886/79711/2271/4867/64969/7286/1052/80135/226/51655/11124/2936
Liver.W18LvsW5L	C7=GSE17974_IL4_AND_ANTI_IL12_VS_UNTREATED_0.5H_ACT_CD4_TCELL_UP	C7=GSE17974_IL4_AND_ANTI_IL12_VS_UNTREATED_0.5H_ACT_CD4_TCELL_UP	144	-0.347488212	-1.594896856	0.001523695	0.010456155	0.00779525	4070	tags=42%, list=27%, signal=31%	10446/11341/23676/2968/4192/28989/79647/5893/79873/439/222658/84967/29890/57409/80131/8490/51573/80308/10209/27153/2124/6895/54108/51493/85406/132014/5204/1936/63935/10623/1652/710/56052/6128/10189/71/79171/6201/8665/79791/91862/3484/51465/1938/51386/51603/7918/5688/148170/2882/79065/54539/22888/9556/5700/8666/1965/1329/8519/445
Liver.W18LvsW5L	C7=GSE19198_CTRL_VS_IL21_TREATED_TCELL_6H_UP	C7=GSE19198_CTRL_VS_IL21_TREATED_TCELL_6H_UP	188	-0.327803882	-1.562824181	0.001530963	0.010483484	0.007815624	3374	tags=33%, list=22%, signal=26%	6723/644/64858/284207/92241/4689/5214/25828/64236/51024/10135/9837/84034/4967/10938/30844/3142/4830/79077/4809/8869/1537/64710/92856/7203/1439/513/55486/55707/7132/126364/6614/152579/10870/79590/203068/29088/4723/80854/7407/6368/2213/8607/28969/55959/3728/54965/2821/28987/2131/81890/10549/79711/949/28232/4609/100170841/292/10410/10581/191/506
Liver.W18LvsW5L	C7=GSE39820_TGFBETA1_IL6_VS_TGFBETA1_IL6_IL23A_TREATED_CD4_TCELL_UP	C7=GSE39820_TGFBETA1_IL6_VS_TGFBETA1_IL6_IL23A_TREATED_CD4_TCELL_UP	197	0.297826937	1.525250207	0.001536923	0.010501761	0.00782925	4530	tags=43%, list=30%, signal=30%	8848/26031/26258/224/1398/5601/127495/2054/116840/26130/3064/7586/10800/659/64921/23299/80728/11188/4664/4851/3689/2218/8936/23683/3845/23509/9451/57600/339287/256987/3176/5295/22931/161742/7328/6935/2820/90/8850/26958/10111/56204/22806/2729/79677/2017/613/51742/79666/114791/9748/56898/22862/23131/7074/25782/55683/1521/80124/50862/50485/2651/130507/55207/466/55754/4216/89970/51091/7046/284611/8895/57511/5228/6095/80267/4094/64116/9254/6840/4602/7750/54874/3397
Liver.W18LvsW5L	SILAC_Phosphoproteomics=up LS 10min LPS vs ctrl RAW264.7 macrophage (Mouse) [20222745]	SILAC_Phosphoproteomics=up LS 10min LPS vs ctrl RAW264.7 macrophage (Mouse) [20222745]	94	-0.381635821	-1.640527462	0.001564811	0.01066947	0.00795428	3335	tags=35%, list=22%, signal=28%	10298/3936/3978/163859/9208/26469/51368/5036/1975/51143/64710/1936/85021/8669/9567/1207/29959/23367/23/5297/8894/5230/2060/23307/2794/9646/8662/6767/4691/6749/54865/9669/6156
Liver.W18LvsW5L	C7=GSE2405_0H_VS_1.5H_A_PHAGOCYTOPHILUM_STIM_NEUTROPHIL_UP	C7=GSE2405_0H_VS_1.5H_A_PHAGOCYTOPHILUM_STIM_NEUTROPHIL_UP	181	-0.326250452	-1.541756056	0.001627551	0.011073595	0.008255563	3473	tags=35%, list=23%, signal=28%	2217/25996/4317/3743/286676/8877/65083/6302/2194/90507/121599/1944/387694/2878/5091/126353/7424/2760/55890/5691/928/23160/222553/6622/963/4629/151887/164714/51162/84066/7472/5795/4908/4256/6876/9935/291/5954/3632/715/644054/64359/6256/25822/5947/22938/1956/81618/6259/341/629/666/29887/54853/3094/254863/168002/552900/84833/374378/226/10581/51056/3560
Liver.W18LvsW5L	C7=GSE5099_DAY3_VS_DAY7_MCSF_TREATED_MACROPHAGE_UP	C7=GSE5099_DAY3_VS_DAY7_MCSF_TREATED_MACROPHAGE_UP	163	-0.343253027	-1.608250559	0.001663522	0.011294251	0.008420066	3827	tags=39%, list=25%, signal=30%	1849/6448/8896/3695/23406/7277/5018/51696/153527/11040/51076/8634/8243/91300/55700/57463/3669/6746/50865/196264/124944/175/27086/55017/92521/9790/5204/25885/51177/64772/10412/2000/23378/22821/1937/5996/113419/7433/10575/8665/65003/6160/80305/1831/55847/94240/9045/6208/26017/6137/65018/6124/29997/64114/54741/56654/6138/6205/6161/6188/309/2058/8519/54868
Liver.W18LvsW5L	RNAseq_Automatic_GEO_Signatures_Mouse_Down=Myeloid-Targeted Immunotherapies Act Synergy GSE108753 1	RNAseq_Automatic_GEO_Signatures_Mouse_Down=Myeloid-Targeted Immunotherapies Act Synergy GSE108753 1	185	0.296367301	1.509950323	0.001684729	0.011413947	0.008509301	2554	tags=29%, list=17%, signal=24%	8473/219285/51747/3437/1398/81619/57580/6773/114823/81669/121512/50486/1848/6847/8085/57532/91543/4144/54617/57674/202309/55198/8284/192669/9575/3551/7404/84166/23218/55729/64108/3433/54492/8653/55331/57561/6772/10560/27115/2185/64135/79890/64743/253943/81627/4853/84376/9465/3422/57597/4035/23522/27106
Liver.W18LvsW5L	C7=GSE7348_UNSTIM_VS_TOLERIZED_AND_LPS_STIM_MACROPHAGE_UP	C7=GSE7348_UNSTIM_VS_TOLERIZED_AND_LPS_STIM_MACROPHAGE_UP	152	0.314130228	1.538310764	0.001722247	0.011630977	0.008671101	2330	tags=26%, list=15%, signal=22%	7072/80010/60490/255967/51517/55176/27332/1147/10746/11059/79009/83742/740/64783/2526/25966/11216/55248/23244/9874/29109/81889/10868/23218/64324/4528/5929/8650/79813/55188/4983/11201/5253/94039/10522/4040/5864/6239/2650
Liver.W18LvsW5L	RNAseq_Automatic_GEO_Signatures_Mouse_Down=Multi-Phenotype P38 Adoptive Immunotherapies GSE114087 1	RNAseq_Automatic_GEO_Signatures_Mouse_Down=Multi-Phenotype P38 Adoptive Immunotherapies GSE114087 1	205	-0.31424691	-1.510660804	0.001724053	0.011630977	0.008671101	3609	tags=33%, list=24%, signal=26%	55110/22936/11014/5250/5685/1603/84950/112840/5393/63875/79139/25828/23640/64979/54205/1903/93081/64834/51399/30844/4830/1537/55003/3419/10694/7324/54732/10248/7203/5686/89978/1173/57103/7415/51081/734/1491/22928/55651/84259/10576/285282/6628/1642/29088/6629/23309/5516/8531/5695/4116/2289/10574/9533/8833/9861/10677/10762/285381/1965/8148/292/1964/7534/8519/10410/6636/55052
Liver.W18LvsW5L	PanglaoDB_Augmented_2021=Neutrophils	PanglaoDB_Augmented_2021=Neutrophils	122	-0.368848395	-1.644818598	0.001740299	0.011691146	0.008715957	3636	tags=40%, list=24%, signal=31%	6688/1378/6279/4332/241/55911/9046/728/4317/5657/114548/3101/4689/3055/2207/5175/4057/27036/27180/3553/7940/9450/160364/10261/1439/6916/4353/653361/51411/126364/2357/2358/6510/820/5199/7305/929/2214/2215/6556/7850/11025/79168/353514/6036/9034/1401/10871/1520
Liver.W18LvsW5L	C7=GSE22886_NAIVE_BCELL_VS_NEUTROPHIL_DN	C7=GSE22886_NAIVE_BCELL_VS_NEUTROPHIL_DN	176	-0.331794762	-1.565733574	0.001737055	0.011691146	0.008715957	3733	tags=36%, list=25%, signal=27%	1912/23643/116496/6279/4332/124044/7295/728/7408/5836/3055/2207/65220/9770/9846/10135/80896/133/4815/3142/8870/4580/9936/7940/10261/1439/10154/55969/8021/51411/50856/976/3985/23401/10211/404093/2357/4814/26521/820/2212/100129250/7454/5199/7305/3614/1212/2215/7867/51100/7850/11025/64114/222487/79180/4709/1052/8519/10410/10581/5552/10588/5265
Liver.W18LvsW5L	C2=MORI_PRE_BI_LYMPHOCYTE_UP	C2=MORI_PRE_BI_LYMPHOCYTE_UP	76	-0.409322376	-1.695409889	0.001751419	0.011709312	0.008729501	3793	tags=37%, list=25%, signal=28%	3014/7295/1026/4282/83879/2022/3978/2207/23640/8335/6790/651746/3925/64710/10383/2030/1622/3001/6241/4176/81/3182/203068/10549/10267/8835/222487/3838
Liver.W18LvsW5L	RNAseq_Automatic_GEO_Signatures_Mouse_Up=Influence Cd200R-Deficiency Primary Neutrophils GSE129287 1	RNAseq_Automatic_GEO_Signatures_Mouse_Up=Influence Cd200R-Deficiency Primary Neutrophils GSE129287 1	201	-0.322870151	-1.547813886	0.001754263	0.011709312	0.008729501	3321	tags=31%, list=22%, signal=24%	581/10437/59/55748/6302/9672/23158/497189/51466/93550/8497/9314/5476/126353/30844/54972/1396/55092/6622/10577/51177/10855/5660/9936/9450/140809/1051/2335/3712/122618/3636/6647/2159/9124/10553/3394/291/389337/22915/6256/8804/3162/5641/1522/348/8742/4831/219/55959/8714/6016/2131/55652/3663/59341/10549/7056/226/146894/1520/1593/445
Liver.W18LvsW5L	Ligand_Perturbations_from_GEO_down=Interleukin-13 (IL-13) human airway epithelial cells (AECs) GDS4981 ligand:72	Ligand_Perturbations_from_GEO_down=Interleukin-13 (IL-13) human airway epithelial cells (AECs) GDS4981 ligand:72	202	-0.31338208	-1.504078732	0.001754263	0.011709312	0.008729501	4595	tags=40%, list=30%, signal=28%	6441/131177/1397/25911/1282/7045/124935/79191/345895/10309/7356/9576/79645/92291/389816/1755/3418/5090/388228/112616/397/6236/84058/119587/8483/8842/1808/972/9201/3688/3486/1543/352909/54749/7802/201456/155382/133/1396/2327/92304/64881/10252/10509/65108/133690/84707/9627/6507/53340/221421/2539/10867/79143/6876/83661/6781/3487/147744/83882/57106/124222/51673/85004/3119/5947/12/121506/328/718/4854/8714/79603/54541/5627/7102/8519/10410/10581/4005/6228
Liver.W18LvsW5L	MCF7_Perturbations_from_GEO_up=leukemia inhibitory factor (LIF) cytokine GDS4388 mcf7:117	MCF7_Perturbations_from_GEO_up=leukemia inhibitory factor (LIF) cytokine GDS4388 mcf7:117	239	0.280854698	1.477163017	0.001757681	0.011709312	0.008729501	2359	tags=23%, list=16%, signal=20%	6591/64332/84947/10161/5327/604/4534/387914/1992/3667/1519/5360/25925/9920/89874/57018/1848/5591/3280/10725/4902/9480/51421/64864/23049/257218/5980/151636/1657/4929/23239/79088/54762/5272/7474/83872/65059/9841/8295/23362/1592/56995/57448/1523/25942/23248/222171/2045/57620/79823/80055/4330/4853/84376/23077
Liver.W18LvsW5L	C2=MARZEC_IL2_SIGNALING_UP	C2=MARZEC_IL2_SIGNALING_UP	107	-0.364635858	-1.608225944	0.001839814	0.012230929	0.009118376	2836	tags=30%, list=19%, signal=24%	84306/598/959/8870/22984/650/84172/57761/9521/1503/4616/1439/64651/898/993/1438/54984/6774/9261/26354/896/4839/9533/80324/2618/2260/8835/4609/1154/55540/7371/3560
Liver.W18LvsW5L	C8=ZHENG_CORD_BLOOD_C9_GRANULOCYTE_MACROPHAGE_PROGENITOR	C8=ZHENG_CORD_BLOOD_C9_GRANULOCYTE_MACROPHAGE_PROGENITOR	84	-0.401638208	-1.697500102	0.001910804	0.012635337	0.009419869	3702	tags=42%, list=24%, signal=32%	8407/116496/7170/3021/6303/3936/90480/960/9208/3178/2023/2950/8661/5036/3925/64710/9555/1072/4353/71/6897/10541/3394/5216/51759/11103/5688/81618/4691/10992/6902/3068/8673/84991/506
Liver.W18LvsW5L	C7=GSE36888_UNTREATED_VS_IL2_TREATED_STAT5_AB_KNOCKIN_TCELL_6H_UP	C7=GSE36888_UNTREATED_VS_IL2_TREATED_STAT5_AB_KNOCKIN_TCELL_6H_UP	164	-0.329959523	-1.545873985	0.001916485	0.012635337	0.009419869	3673	tags=35%, list=24%, signal=27%	51141/6279/9322/23328/2731/7057/9960/55741/10924/5873/64420/3055/10135/162417/79762/84034/1192/4217/55095/8178/8870/961/3553/55129/54910/339390/3985/126364/9777/112752/2357/2358/9021/11070/54952/9953/2212/2213/79145/148170/929/54541/151963/1577/11025/79168/353514/8835/7439/117247/1154/79624/23329/58494/5029/7421/83464
Liver.W18LvsW5L	C7=GSE32164_RESTING_DIFFERENTIATED_VS_CMYC_INHIBITED_MACROPHAGE_DN	C7=GSE32164_RESTING_DIFFERENTIATED_VS_CMYC_INHIBITED_MACROPHAGE_DN	192	-0.322212503	-1.533608285	0.001915364	0.012635337	0.009419869	3447	tags=35%, list=23%, signal=28%	9046/1603/222229/3688/55748/23466/6932/171546/81502/356/5214/939/960/84897/23608/100287932/2323/9775/54855/81671/6786/27341/2023/64333/5691/10577/6811/5998/1509/9555/85021/57175/2583/4695/3001/2335/10211/10228/26136/10553/79575/22928/14/4686/10682/3249/84525/7284/9047/5589/83985/81618/25844/7454/81892/28969/55959/23270/55845/6143/10950/79002/54741/1154/10762/1436/7371/226
Liver.W18LvsW5L	RNAseq_Automatic_GEO_Signatures_Mouse_Up=Quiescent Evade Immune Surveillance GSE109574 1	RNAseq_Automatic_GEO_Signatures_Mouse_Up=Quiescent Evade Immune Surveillance GSE109574 1	217	0.28814392	1.49633654	0.001913451	0.012635337	0.009419869	3543	tags=33%, list=23%, signal=25%	22911/3344/55333/84295/6990/112849/5360/5087/55284/79901/121214/54549/10741/5523/51765/54675/5980/6451/133686/51375/79634/57045/2535/150737/90527/7447/201475/55074/2059/23429/2098/23022/9545/79018/55916/84455/8491/10443/7323/55958/26040/254251/7957/5362/55251/1429/2908/6102/79085/2746/301/23047/2632/10124/7091/386618/92344/131/4285/2135/5082/10983/390/10040/55683/2339/7539/11080/23102/4675/55204
Liver.W18LvsW5L	MGI_Mammalian_Phenotype_Level_4_2021=decreased immature B cell number MP:0008215	MGI_Mammalian_Phenotype_Level_4_2021=decreased immature B cell number MP:0008215	45	0.456507476	1.779930759	0.00194371	0.012788407	0.009533985	3123	tags=47%, list=21%, signal=37%	683/8788/3579/355/5771/3575/57045/124976/974/5450/5295/472/5079/7994/10111/286410/695/100532731/405753/3718/973
Liver.W18LvsW5L	C2=MOREAUX_B_LYMPHOCYTE_MATURATION_BY_TACI_DN	C2=MOREAUX_B_LYMPHOCYTE_MATURATION_BY_TACI_DN	70	-0.430654248	-1.761495346	0.001948128	0.012791102	0.009535995	3598	tags=46%, list=24%, signal=35%	1155/84233/118487/84545/4678/1736/6183/5714/23658/128061/3376/25804/7965/25842/51447/1653/9343/51234/92609/9817/10969/10576/2146/708/3550/84916/4836/51079/22948/8666/408050/51056
Liver.W18LvsW5L	C7=GSE2770_IL12_AND_TGFB_ACT_VS_ACT_CD4_TCELL_48H_UP	C7=GSE2770_IL12_AND_TGFB_ACT_VS_ACT_CD4_TCELL_48H_UP	175	-0.330191493	-1.557389441	0.001956442	0.012819317	0.009557029	2249	tags=30%, list=15%, signal=26%	10186/2120/8495/9688/2023/57118/2950/3183/6503/9784/231/51161/5631/6916/1616/55210/3326/7264/339390/79657/64419/84300/51069/11047/6385/23166/284018/5709/6628/4682/7343/493911/55319/84687/2821/9092/10174/5351/1352/949/28232/713/714/26168/23481/55540/51365/6361/226/2167/3455/4522
Liver.W18LvsW5L	Rare_Diseases_AutoRIF_ARCHS4_Predictions=Alopecia immunodeficiency	Rare_Diseases_AutoRIF_ARCHS4_Predictions=Alopecia immunodeficiency	184	-0.319448099	-1.511888748	0.001986357	0.01298866	0.009683277	5182	tags=42%, list=34%, signal=28%	10312/11322/28988/951/311/91056/7133/5880/64319/6778/80149/54518/148022/79958/7409/7942/9516/4688/3071/9938/3566/58190/6688/9473/170954/55911/7408/3936/51296/91300/7805/84875/4689/3055/65220/64333/10938/201176/23533/8178/10235/963/51177/27180/2580/80325/2000/256364/9267/25777/81622/63940/653361/3059/976/200186/409/126364/2896/64744/4814/3570/11054/115992/83706/283234/7454/5199/283991/3663/3133/11025/391/1535/920/79180/23765/22870
Liver.W18LvsW5L	C7=GSE39820_CTRL_VS_IL1B_IL6_CD4_TCELL_DN	C7=GSE39820_CTRL_VS_IL1B_IL6_CD4_TCELL_DN	183	0.298617315	1.517542589	0.00200387	0.013076378	0.009748673	4265	tags=44%, list=28%, signal=32%	25957/839/23433/168455/10630/57630/146434/157567/51542/56751/202018/10800/3575/84984/58487/9140/55198/57045/285521/4780/4071/8284/7404/55784/27111/51317/94104/55466/440603/3717/8653/5868/94134/10560/51321/7378/112399/51164/9572/10613/23138/8850/55165/10783/114799/214/1583/8061/139189/122046/116143/63910/1879/256691/29062/22862/9258/81565/79443/4088/3303/3304/3109/57189/1121/7162/22898/5054/3033/10505/10892/90865/56940/65117/10904/7128/4189/9061/1740/4094
Liver.W18LvsW5L	Ligand_Perturbations_from_GEO_down=Interleukin-21 mouse CD8+ T cells GDS1030 ligand:231	Ligand_Perturbations_from_GEO_down=Interleukin-21 mouse CD8+ T cells GDS1030 ligand:231	264	-0.293600227	-1.455568898	0.002030744	0.013224703	0.009859251	3818	tags=33%, list=25%, signal=25%	64919/10163/51382/5499/3695/397/388/23406/57326/3682/5142/27244/28984/196383/10924/972/9153/399/25798/5997/6100/7805/92241/939/3716/51466/7311/6574/64333/481/2760/26469/27086/1396/10235/2683/10577/3925/1509/5660/10955/57175/3921/2583/9167/22821/3326/6223/63940/150864/409/1043/8665/64781/56927/915/6732/8560/10044/83442/2872/30833/1938/10567/94240/9045/6202/9047/6176/83719/3958/6117/7832/6284/51669/7266/6164/7070/51690/11165/4637/1535/3611/10447/11224/6168/6173
Liver.W18LvsW5L	TF-LOF_Expression_from_GEO=pparg 21068720 macrophage c57bl6 lof mouse gpl1261 gds4370 up	TF-LOF_Expression_from_GEO=pparg 21068720 macrophage c57bl6 lof mouse gpl1261 gds4370 up	350	-0.269637561	-1.37498803	0.002051757	0.013334328	0.009940979	3746	tags=32%, list=25%, signal=25%	147179/91039/400/8125/388/79050/6533/11168/4332/197370/55110/9489/55571/4738/25902/9238/6723/5226/23743/26517/6097/57602/10766/284207/1736/1432/117248/55153/9804/283/388962/28973/29916/6633/26259/23608/441024/79902/6183/4712/122481/6293/7265/8661/5036/51388/55038/64710/1936/3843/10955/6635/7203/9450/29093/22933/57104/55210/84154/51614/2671/10891/11331/3929/5230/54784/23480/6241/10988/29920/27339/84705/27043/6152/708/9021/477/54952/9045/29965/9373/5641/5590/8668/328/26354/4831/55967/55959/10195/65018/3336/83743/7936/117246/908/8835/60528/11319/2990/100128731/10447/10514/1965/116541/8148/200894/81610/2167/1520/9188/84964/4591
Liver.W18LvsW5L	Microbe_Perturbations_from_GEO_up=Brucella suis (strain 1330) mouse macrophage cells GDS4432 microbe:155	Microbe_Perturbations_from_GEO_up=Brucella suis (strain 1330) mouse macrophage cells GDS4432 microbe:155	192	-0.320769074	-1.526738114	0.002139053	0.013873408	0.010342873	4937	tags=46%, list=33%, signal=32%	1201/624/8535/56681/595/9146/337/6441/10376/8323/29893/51522/1302/32/5279/221336/5549/80816/474344/23504/79645/80975/10693/10717/23597/27131/10200/11014/1819/3674/79993/8893/27342/29978/54845/1366/90507/6633/162417/11284/133/9733/55095/29882/51374/8663/54806/85377/80256/5010/84707/2355/8890/6911/339390/90416/51504/3199/2266/51025/23475/2962/10576/83442/344/4143/4633/2197/283377/8804/5345/126133/718/4116/8667/6499/6388/10927/149986/59271/5886/57407/666/10677/9034/54888/8291/191/57817
Liver.W18LvsW5L	C7=GSE22103_UNSTIM_VS_LPS_STIM_NEUTROPHIL_DN	C7=GSE22103_UNSTIM_VS_LPS_STIM_NEUTROPHIL_DN	182	-0.316588749	-1.495990064	0.002162018	0.013965585	0.010411593	2806	tags=27%, list=18%, signal=23%	162417/9314/79019/30844/25804/79802/79077/3315/10654/6722/3925/7064/5710/4717/6615/3553/57761/1826/231/10284/10412/286753/7862/121642/16/6223/51389/2109/7975/84954/1491/3199/55621/51025/11054/79720/23175/51042/79145/6482/51079/7305/7205/114876/1154/58494/51655/54543/346/6232
Liver.W18LvsW5L	Ligand_Perturbations_from_GEO_up=Interleukin 1&Icirc;&sup2; rat insulinoma cell line (Pdx1 overexpression) GDS4332 ligand:194	Ligand_Perturbations_from_GEO_up=Interleukin 1&Icirc;&sup2; rat insulinoma cell line (Pdx1 overexpression) GDS4332 ligand:194	278	-0.289190706	-1.442928458	0.002160641	0.013965585	0.010411593	3754	tags=33%, list=25%, signal=25%	7384/79647/1912/388/2114/10653/6303/3148/27429/10158/11040/91461/55048/10298/8660/6748/3486/2091/64778/3669/23108/4072/29916/3780/85456/2023/6147/2984/1192/84807/6230/8870/65264/51447/10668/10509/5606/10602/7324/3692/9961/9521/54101/4616/29093/7104/1207/5687/27243/25777/3460/5223/64419/1850/10228/26136/10541/6385/4814/291/55620/10197/3475/9261/11054/29078/8417/54020/6124/3459/8493/1796/383/6229/4691/56654/10171/23645/10906/5501/51599/2182/11224/226/7296/4694/3838/6235/7381/11333/999
Liver.W18LvsW5L	C7=GSE9316_IL6_KO_VS_IFNG_KO_INVIVO_EXPANDED_CD4_TCELL_DN	C7=GSE9316_IL6_KO_VS_IFNG_KO_INVIVO_EXPANDED_CD4_TCELL_DN	186	-0.324129465	-1.537052689	0.002211756	0.014258006	0.010629598	2664	tags=26%, list=18%, signal=22%	94120/3376/54987/3557/8870/84946/3002/6443/9961/1503/4616/8518/3625/706/8886/3001/55486/6897/8685/5954/387763/3475/116071/10969/285282/11054/9021/55341/8602/3735/26121/929/10912/644096/79155/629/4938/55623/8835/28232/10906/28990/9034/4677/7421/10410/7296/51056/4837
Liver.W18LvsW5L	C7=GSE2405_HEAT_KILLED_VS_LIVE_A_PHAGOCYTOPHILUM_STIM_NEUTROPHIL_9H_UP	C7=GSE2405_HEAT_KILLED_VS_LIVE_A_PHAGOCYTOPHILUM_STIM_NEUTROPHIL_9H_UP	185	-0.32165018	-1.521989185	0.002221948	0.014266071	0.01063561	3449	tags=37%, list=23%, signal=29%	9114/27248/2022/3954/6748/65083/5997/5683/6302/26355/388962/23640/7259/128866/26233/81671/5300/27335/9733/1396/51693/84549/3183/10235/128/5702/1509/23450/5710/10049/80326/7324/55129/2107/689/9377/3059/5223/6992/90007/8664/345/51504/55850/7979/64852/27339/115992/3182/4682/83706/57062/24139/4836/1337/80700/4116/11140/54539/7755/51690/11165/6902/4637/10632/51082/2793/6167/382
Liver.W18LvsW5L	C7=GSE5589_IL6_KO_VS_IL10_KO_LPS_STIM_MACROPHAGE_180MIN_DN	C7=GSE5589_IL6_KO_VS_IL10_KO_LPS_STIM_MACROPHAGE_180MIN_DN	181	-0.321508656	-1.519347836	0.002221948	0.014266071	0.01063561	3828	tags=38%, list=25%, signal=28%	55588/25771/9580/5499/221914/5439/10018/27131/114884/414328/64428/4738/8842/728/10924/8312/399/84153/117248/64420/7779/115024/92906/51129/25884/7263/23533/3040/651746/6622/57184/5005/117157/550/5660/2580/10898/56894/64772/171586/23491/22821/10991/23401/6647/8861/6913/344/10948/57062/6993/8804/5947/3162/5641/2212/90987/60/11138/8991/2214/6556/284161/1797/6829/256586/3163/83464
Liver.W18LvsW5L	CellMarker_Augmented_2021=Neutrophil:Kidney	CellMarker_Augmented_2021=Neutrophil:Kidney	65	-0.420595053	-1.685991849	0.002235803	0.01430304	0.010663171	3683	tags=42%, list=24%, signal=32%	8125/249/6279/4332/25984/6303/5997/10135/133/3557/5004/7940/23569/10261/1051/653361/2357/2358/7130/7305/2215/7850/978/383/222487/2512/10581
Liver.W18LvsW5L	C8=DURANTE_ADULT_OLFACTORY_NEUROEPITHELIUM_NK_CELLS	C8=DURANTE_ADULT_OLFACTORY_NEUROEPITHELIUM_NK_CELLS	67	-0.414717893	-1.683140125	0.002236671	0.01430304	0.010663171	1738	tags=25%, list=11%, signal=23%	3001/7351/51411/1043/5216/10870/83442/84525/7305/2214/896/1535/79180/10581/5552/5730/3560
Liver.W18LvsW5L	C7=GSE39110_UNTREATED_VS_IL2_TREATED_CD8_TCELL_DAY6_POST_IMMUNIZATION_UP	C7=GSE39110_UNTREATED_VS_IL2_TREATED_CD8_TCELL_DAY6_POST_IMMUNIZATION_UP	192	-0.320276902	-1.524395561	0.002306819	0.01472212	0.010975603	3239	tags=29%, list=21%, signal=23%	6118/5836/284207/23315/81502/356/23108/11163/51053/389072/1396/8870/387496/2683/3925/961/3002/256364/51148/91663/3001/84954/22856/953/5954/379/2678/3690/140738/3764/57146/94240/23175/8208/2242/7407/2213/93343/2767/8531/3958/896/1551/8835/28232/222487/10606/79180/8459/55789/9034/10410/10581/3560/999
Liver.W18LvsW5L	RNAseq_Automatic_GEO_Signatures_Human_Up=Macrophage Î”m5447 Mycobacterium Smegmatis GSE128970 1	RNAseq_Automatic_GEO_Signatures_Human_Up=Macrophage Î”m5447 Mycobacterium Smegmatis GSE128970 1	219	-0.31274503	-1.513739631	0.002317199	0.014758847	0.011002983	2799	tags=26%, list=18%, signal=22%	65260/392/27341/118472/11004/8514/10654/3028/56920/140/128240/23277/6503/650/64210/3921/2030/7351/6455/126364/9124/692312/65003/79575/22937/5216/80305/23475/124222/10044/9219/4731/100533467/873/2193/610/115992/6510/6256/2242/328/57332/60/6768/10603/54982/8666/712/2752/23765/353/54868/6235/440957/191/10993/1978
Liver.W18LvsW5L	C7=HOEK_NK_CELL_2011_2012_TIV_3D_VS_0DY_ADULT_3D_DN	C7=HOEK_NK_CELL_2011_2012_TIV_3D_VS_0DY_ADULT_3D_DN	210	-0.306820385	-1.47620905	0.002327716	0.014796297	0.011030903	3636	tags=34%, list=24%, signal=26%	6279/4332/3779/1026/10653/122416/728/9332/942/8660/10437/114548/51296/3101/5836/4610/27342/4689/3055/23158/9314/217/64231/342510/1512/284417/255809/100529257/1506/54507/3784/9450/495/10261/1439/1051/3460/91662/653361/1438/50856/7433/80139/9935/126364/2357/23166/3570/3119/80854/8531/5199/7941/55959/3728/929/6556/5187/11006/11025/79168/353514/60370/6036/920/160622/1436/4005/5329/5265/1066
Liver.W18LvsW5L	RNAseq_Automatic_GEO_Signatures_Mouse_Down=Choroid Tertiary Neuro-Immune Interface GSE99030 1	RNAseq_Automatic_GEO_Signatures_Mouse_Down=Choroid Tertiary Neuro-Immune Interface GSE99030 1	211	0.285245043	1.479182565	0.002359416	0.014938287	0.011136759	2587	tags=23%, list=17%, signal=19%	3157/22911/10479/246213/5634/3131/5601/387914/169200/6683/5596/9069/55283/3298/80339/11059/79646/606495/23468/10614/84078/5825/83699/9575/3091/1525/55312/11101/3842/55670/6247/122830/9135/81621/27020/8412/143384/4976/10009/1375/81627/55251/157378/79660/30850/8528/55208/144108
Liver.W18LvsW5L	Microbe_Perturbations_from_GEO_up=candida albicans mouse macrophages (cPLA2a+/+) GSE46533 microbe:293	Microbe_Perturbations_from_GEO_up=candida albicans mouse macrophages (cPLA2a+/+) GSE46533 microbe:293	325	-0.281117364	-1.424800472	0.002355969	0.014938287	0.011136759	3710	tags=29%, list=24%, signal=22%	8013/55521/3714/3098/899/3552/1026/22936/7057/28984/25902/942/10307/648791/51296/8877/2697/467/27342/4793/26355/1413/163859/8744/65986/6574/8974/133/84807/651746/3557/8870/91947/65108/6503/65997/6615/3553/650/57761/3002/7167/54498/4616/140809/64651/153768/30811/5223/5996/664/7975/26136/5230/734/6385/1491/468/10894/6520/6774/3475/6513/203100/9021/8208/3162/6542/7130/440/8819/6482/79094/10912/54541/2131/54206/23645/4609/1154/9034/8761/84418/1263/27165/5029/7371/6361/23765/5552/7296/2167/5329
Liver.W18LvsW5L	SILAC_Phosphoproteomics=down HS+LS 90min LPS vs ctrl RAW264.7 macrophage (Mouse) [20222745]	SILAC_Phosphoproteomics=down HS+LS 90min LPS vs ctrl RAW264.7 macrophage (Mouse) [20222745]	36	-0.500127178	-1.743139921	0.002375057	0.015007539	0.011188388	2541	tags=58%, list=17%, signal=49%	22913/160/8859/10298/3065/4331/51143/10155/5977/1072/898/23367/6606/6241/6141/27043/9045/26354/6124/10514/124245
Liver.W18LvsW5L	Microbe_Perturbations_from_GEO_down=Brucella suis (strain VTRS1) mouse J774.A1 macrophage cells GDS4432 microbe:163	Microbe_Perturbations_from_GEO_down=Brucella suis (strain VTRS1) mouse J774.A1 macrophage cells GDS4432 microbe:163	222	-0.302961065	-1.469305601	0.002507676	0.01581422	0.011789783	3184	tags=30%, list=21%, signal=24%	6193/64219/29984/23609/28973/10430/6191/11218/79685/6147/339977/115557/389072/2950/29882/51428/6610/54806/2483/57414/5412/65997/650/10694/56926/717/7078/78988/83787/55090/22821/55253/6911/4702/51234/84954/23480/51400/55577/953/2266/2962/79035/6861/84705/283377/4723/54998/718/8568/4116/11140/10574/3663/5496/55164/51690/666/391/1535/54433/8459/57050/5552/6165/57817
Liver.W18LvsW5L	C7=GSE35825_UNTREATED_VS_IFNG_STIM_MACROPHAGE_DN	C7=GSE35825_UNTREATED_VS_IFNG_STIM_MACROPHAGE_DN	178	0.293651745	1.480708887	0.002515933	0.015834997	0.011805272	2555	tags=28%, list=17%, signal=24%	5634/64506/6480/54414/57580/169200/203522/285704/4154/8073/8451/26130/7786/523/81794/126626/79754/6453/55198/25966/54861/546/4437/10659/23218/11188/55729/140885/58986/2677/4354/153129/9451/143684/80351/54465/339/9922/9980/7541/79156/94097/6670/9677/201799/221035/3340/9867/113277/23300
Liver.W18LvsW5L	MGI_Mammalian_Phenotype_Level_4_2021=decreased B-1 B cell number MP:0004978	MGI_Mammalian_Phenotype_Level_4_2021=decreased B-1 B cell number MP:0004978	44	0.463926383	1.79977208	0.002556709	0.016059954	0.011972982	3343	tags=48%, list=22%, signal=37%	930/683/5591/5771/3575/124976/974/5295/6772/931/81704/5079/6935/4853/286410/695/3718/1879/973/975/9138
Liver.W18LvsW5L	C7=GSE25088_WT_VS_STAT6_KO_MACROPHAGE_UP	C7=GSE25088_WT_VS_STAT6_KO_MACROPHAGE_UP	166	-0.323564756	-1.519479492	0.002662554	0.016691965	0.012444157	3683	tags=33%, list=24%, signal=25%	8125/83986/255104/55347/27248/54997/51329/1968/56257/27044/3780/552889/6185/10399/80279/175/26469/7014/9855/51107/7324/10412/84838/9167/6187/9567/22821/3712/51614/339390/11331/1327/2896/2159/8861/9150/55621/192286/3475/6207/4736/5058/80021/51035/6124/95/10267/6257/5564/714/2058/113675/6228/10993/11124
Liver.W18LvsW5L	C7=GSE2770_TGFB_AND_IL4_ACT_VS_ACT_CD4_TCELL_2H_UP	C7=GSE2770_TGFB_AND_IL4_ACT_VS_ACT_CD4_TCELL_2H_UP	167	-0.327621013	-1.53694208	0.002735636	0.017109323	0.012755305	3687	tags=41%, list=24%, signal=31%	397/5893/55851/3552/197370/3682/3021/1603/54681/84293/5955/26278/23020/7311/84159/10972/8733/481/10233/10949/116987/158880/1975/3554/5204/10277/51150/6129/201562/6916/4353/93621/6128/4695/51614/79447/5042/26986/51372/8665/56474/64781/84271/915/1933/54841/55829/10994/6202/119504/51386/100129250/6137/54344/25824/23492/6155/254863/100128731/8761/6188/2058/4707/7296/6165/7381/3560/27018
Liver.W18LvsW5L	C7=GSE44955_MCSF_VS_MCSF_AND_IL27_STIM_MACROPHAGE_UP	C7=GSE44955_MCSF_VS_MCSF_AND_IL27_STIM_MACROPHAGE_UP	179	-0.318268652	-1.499993692	0.002739851	0.017109323	0.012755305	2504	tags=23%, list=17%, signal=19%	29107/4830/7965/9275/10577/54806/3553/55357/10330/4234/51667/4695/92259/53407/64419/23480/147463/529/5954/1933/10576/23307/6993/7075/718/57099/4715/11319/6205/10240/56675/10906/2990/197259/4709/5447/131474/7371/113675/9550/1593
Liver.W18LvsW5L	RNAseq_Automatic_GEO_Signatures_Mouse_Down=Smarcad1 Coordinates Immunity-Linked Cocr GSE127527 1	RNAseq_Automatic_GEO_Signatures_Mouse_Down=Smarcad1 Coordinates Immunity-Linked Cocr GSE127527 1	186	-0.322000944	-1.52695904	0.002747079	0.017120954	0.012763976	3581	tags=31%, list=24%, signal=24%	64115/64792/83879/6723/9153/9201/54997/23395/23466/7805/90525/51163/112970/150771/84304/3171/8870/2119/51303/9351/3002/8537/25924/84230/6867/10867/80352/22821/113026/55084/9563/1465/2672/4739/221496/57410/83442/81033/79720/5641/28986/718/9136/64129/3614/7205/875/151963/7070/7535/8459/254531/10166/285381/7371/5552/5329
Liver.W18LvsW5L	RNAseq_Automatic_GEO_Signatures_Mouse_Up=Multi-Phenotype P38 Adoptive Immunotherapies GSE114087 1	RNAseq_Automatic_GEO_Signatures_Mouse_Up=Multi-Phenotype P38 Adoptive Immunotherapies GSE114087 1	206	0.289321582	1.490614425	0.002777768	0.017278477	0.012881412	3934	tags=34%, list=26%, signal=26%	10723/259236/25957/6480/259173/54540/25956/57654/55283/367/157567/8029/147650/23224/84069/21/206358/3575/166614/64411/115650/23613/933/5871/10868/11188/84329/124930/9020/2677/164312/974/25989/100316904/9204/55670/6843/64745/2550/4891/55024/339829/81606/254122/2867/9829/84824/9900/23012/80864/4773/84626/221188/9324/550631/10363/79600/23452/201305/8863/64926/9170/55701/55365/84519/4216/23396/57479/645426/473/10317
Liver.W18LvsW5L	RNAseq_Automatic_GEO_Signatures_Mouse_Up=Phenotyping Diverse Syngeneic Immunologically GSE151414 1	RNAseq_Automatic_GEO_Signatures_Mouse_Up=Phenotyping Diverse Syngeneic Immunologically GSE151414 1	169	-0.325187806	-1.527791355	0.002807722	0.017430818	0.012994985	3549	tags=30%, list=23%, signal=23%	3703/3148/349149/633/4239/10437/3688/4678/3978/64946/157570/10460/55320/10399/3178/79621/23658/1192/79077/6560/1936/51107/3615/6129/86/1622/23564/23480/8815/11172/6241/9939/4176/6141/3182/2146/1031/6146/4831/8531/2203/3336/10549/9070/4609/3185/10581/353/3838/10226
Liver.W18LvsW5L	C7=GSE2405_HEAT_KILLED_LYSATE_VS_LIVE_A_PHAGOCYTOPHILUM_STIM_NEUTROPHIL_24H_UP	C7=GSE2405_HEAT_KILLED_LYSATE_VS_LIVE_A_PHAGOCYTOPHILUM_STIM_NEUTROPHIL_24H_UP	185	-0.317956648	-1.504512075	0.002816348	0.017450418	0.013009598	3397	tags=34%, list=22%, signal=27%	55861/942/10437/79641/3486/25849/2697/8490/54845/23263/64778/2207/84557/2766/345079/8611/126353/30844/2887/55092/92521/4629/65108/5660/10602/1284/717/9450/4616/23462/4256/2335/6876/1495/219623/122618/112752/2896/3394/3077/55620/533/3074/5947/8417/1191/718/440/9026/81618/3958/63874/2791/6768/1796/79047/79180/1436/1466/374378/10410/5552/999
Liver.W18LvsW5L	C7=GSE7509_UNSTIM_VS_TNFA_IL1B_IL6_PGE_STIM_DC_DN	C7=GSE7509_UNSTIM_VS_TNFA_IL1B_IL6_PGE_STIM_DC_DN	67	0.386868754	1.637983795	0.002836742	0.017542723	0.013078413	4259	tags=43%, list=28%, signal=31%	55316/6340/632/58517/283629/1524/81559/6754/84952/79937/113146/145873/114825/80274/9196/2796/1389/378884/80714/81615/388121/10497/23359/722/645426/90990/81543/10817/51773
Liver.W18LvsW5L	Rare_Diseases_AutoRIF_ARCHS4_Predictions=Congenital human immunodeficiency virus	Rare_Diseases_AutoRIF_ARCHS4_Predictions=Congenital human immunodeficiency virus	188	-0.318262991	-1.517337429	0.002855284	0.017589209	0.013113069	3473	tags=31%, list=23%, signal=25%	2217/55911/7408/3936/51296/10043/7805/84875/3055/65220/10938/201176/23533/8178/29882/963/27180/2580/9961/2000/1439/256364/9267/1051/25777/81622/63940/653361/3059/976/200186/409/2896/64744/4814/80833/4296/9261/3570/11054/6256/83706/5045/11021/1785/1522/7454/3663/3133/11025/64114/391/1535/920/26020/79180/23765/22870/1520
Liver.W18LvsW5L	Ligand_Perturbations_from_GEO_up=interleukin-17A human keratinocyte GDS4601 ligand:185	Ligand_Perturbations_from_GEO_up=interleukin-17A human keratinocyte GDS4601 ligand:185	239	0.275639212	1.449732027	0.002854455	0.017589209	0.013113069	4074	tags=36%, list=27%, signal=26%	9615/120224/64332/23604/5327/9877/948/23515/340481/1992/9069/51700/55122/121214/4052/1848/54207/83641/10725/5507/7544/8972/4828/51765/84668/2444/284098/1969/7915/9963/79689/9926/55791/149420/7436/7474/5277/9388/57561/360023/10512/114908/112399/4651/4891/90/29922/196/57567/6364/4233/10486/797/5653/114801/23012/80315/9258/390/6884/85463/9966/51554/4753/316/9749/28231/8864/6291/7227/728833/3656/3371/64127/8411/1843/79644/10970/3033/55686/10758/54989/90865/2634/10125
Liver.W18LvsW5L	HDSigDB_Mouse_2021=Genes Down-Regulated In Microglia Vs Macrophages PMID28671693	HDSigDB_Mouse_2021=Genes Down-Regulated In Microglia Vs Macrophages PMID28671693	348	-0.267772437	-1.365130812	0.002980771	0.018326863	0.013663003	3796	tags=30%, list=25%, signal=23%	2034/808/6390/1717/8407/79772/4000/3682/23328/7057/28984/9046/728/1636/144811/7145/5226/80176/3936/10437/3101/284207/960/497189/196264/5738/1594/84034/5315/3675/2760/2887/55332/342510/5691/2950/928/8514/3557/10577/91947/114822/6854/1509/55357/53340/160364/10154/140809/6948/91662/56833/9296/664/26136/26986/8685/147463/124808/2358/805/7388/83442/1893/92014/10682/6678/203100/9021/3074/7075/202/100/1522/79658/1984/57460/5199/7941/6817/3958/55959/23646/8714/10975/9446/2203/6768/79168/353514/4715/28232/56675/79047/144402/8878/84418/1329/309/7421/7296/4694/1520/1593
Liver.W18LvsW5L	C7=GSE7568_CTRL_VS_3H_TGFB_TREATED_MACROPHAGES_WITH_IL4_AND_DEXAMETHASONE_DN	C7=GSE7568_CTRL_VS_3H_TGFB_TREATED_MACROPHAGES_WITH_IL4_AND_DEXAMETHASONE_DN	166	0.29535771	1.467184199	0.002991694	0.018358647	0.013686699	2713	tags=27%, list=18%, signal=22%	7072/63915/23092/79828/55435/399665/79777/64864/8019/23239/25966/11278/11216/27327/55146/9475/128338/23499/9474/51098/4771/2074/8732/57820/80025/11188/23142/56979/54980/9205/8720/6738/51663/84938/5253/79968/23248/5989/54801/253260/79572/114836/155435/7455
Liver.W18LvsW5L	C7=GSE5589_WT_VS_IL10_KO_LPS_STIM_MACROPHAGE_180MIN_UP	C7=GSE5589_WT_VS_IL10_KO_LPS_STIM_MACROPHAGE_180MIN_UP	151	-0.329786268	-1.52814937	0.003009851	0.018434616	0.013743335	3361	tags=34%, list=22%, signal=27%	90025/27292/51329/55572/10043/29101/5683/1736/84993/3669/345757/29880/29015/6574/8379/651746/51444/963/6610/9093/3694/3002/56270/10849/10236/23/51389/976/22803/9236/10870/10101/51759/10121/8208/9045/9047/10294/8602/3459/28982/10813/117246/23560/55669/1965/1964/1263/11333/55937/1351
Liver.W18LvsW5L	Ligand_Perturbations_from_GEO_up=interleukin-10 human PBMC GDS4551 ligand:141	Ligand_Perturbations_from_GEO_up=interleukin-10 human PBMC GDS4551 ligand:141	249	-0.294428116	-1.447952043	0.003077208	0.018775089	0.013997163	3645	tags=31%, list=24%, signal=24%	7277/6279/1026/6303/728/55861/9332/57493/3101/284207/64420/10209/3055/2207/960/10135/9314/5476/8099/133/64231/1192/55332/8870/10577/91947/4360/961/10383/9961/171586/1072/1051/83877/23564/7351/71/10211/7132/9935/126364/22856/2357/2358/5216/11326/203068/9021/284996/3162/5641/2212/2213/100/1522/79145/929/2214/2215/11025/79168/353514/64114/391/6902/713/117247/714/1052/285381/84418/2752/7534/8519/10410/10581/51056/5265
Liver.W18LvsW5L	Ligand_Perturbations_from_GEO_up=interleukin-10 human PBMC GSE59184 ligand:143	Ligand_Perturbations_from_GEO_up=interleukin-10 human PBMC GSE59184 ligand:143	249	-0.294428116	-1.447952043	0.003077208	0.018775089	0.013997163	3645	tags=31%, list=24%, signal=24%	7277/6279/1026/6303/728/55861/9332/57493/3101/284207/64420/10209/3055/2207/960/10135/9314/5476/8099/133/64231/1192/55332/8870/10577/91947/4360/961/10383/9961/171586/1072/1051/83877/23564/7351/71/10211/7132/9935/126364/22856/2357/2358/5216/11326/203068/9021/284996/3162/5641/2212/2213/100/1522/79145/929/2214/2215/11025/79168/353514/64114/391/6902/713/117247/714/1052/285381/84418/2752/7534/8519/10410/10581/51056/5265
Liver.W18LvsW5L	C7=GSE7548_DAY7_VS_DAY28_PCC_IMMUNIZATION_CD4_TCELL_DN	C7=GSE7548_DAY7_VS_DAY28_PCC_IMMUNIZATION_CD4_TCELL_DN	175	-0.325113318	-1.533437594	0.003151358	0.019154253	0.014279837	3312	tags=31%, list=22%, signal=24%	6748/81544/3978/80308/6892/23108/23016/5442/9688/27335/5691/8856/25804/1512/5096/10628/27351/3784/717/5690/4665/9933/5687/11119/23367/976/6992/1327/26136/3487/84271/7314/9679/55621/55651/5664/3119/6628/6834/5663/51042/8668/328/10791/2618/6539/51690/7051/55669/27338/23212/1329/5265/4522
Liver.W18LvsW5L	RNAseq_Automatic_GEO_Signatures_Human_Down=Atac-Seq Vivo Immune Zika GSE123541 5	RNAseq_Automatic_GEO_Signatures_Human_Down=Atac-Seq Vivo Immune Zika GSE123541 5	219	-0.30809933	-1.491253645	0.003151358	0.019154253	0.014279837	3640	tags=37%, list=24%, signal=28%	79772/6279/4332/6303/131870/2217/728/1808/9332/10924/5226/942/10437/644/2934/114548/5836/25798/5997/3055/2207/65220/9770/9314/84034/5476/217/64231/2760/342510/1512/10577/27180/10855/5660/9936/54507/7940/55357/160364/23569/10261/6916/79143/1051/3460/91662/81622/1495/653361/50856/126364/2896/3394/2357/55577/953/6256/23307/8804/5058/2242/2212/2548/6817/3958/55959/929/91544/6556/3663/11025/79168/6036/7439/1436/1520/4005/5265/10226
Liver.W18LvsW5L	C7=GSE19198_1H_VS_6H_IL21_TREATED_TCELL_DN	C7=GSE19198_1H_VS_6H_IL21_TREATED_TCELL_DN	193	-0.312444457	-1.488928105	0.003221688	0.019448774	0.014499408	2104	tags=23%, list=14%, signal=20%	3692/1284/5690/1503/6452/55090/2107/1678/55106/9817/3394/2357/10894/5954/387763/6774/2358/705/64771/2193/64318/11054/29078/9021/57062/9064/10333/10294/5917/8819/79080/3735/26121/2214/8480/629/79711/8835/55905/2617/4609/122953/7421/10410/9550
Liver.W18LvsW5L	C7=GSE3982_DC_VS_NEUTROPHIL_LPS_STIM_UP	C7=GSE3982_DC_VS_NEUTROPHIL_LPS_STIM_UP	180	-0.31539904	-1.488809643	0.003224193	0.019448774	0.014499408	2687	tags=25%, list=18%, signal=21%	481/81839/23160/26155/9097/79697/115939/6129/26024/114932/7283/9377/4718/8894/55106/9817/3394/55094/79631/93974/26003/23175/4736/29088/517/6224/9391/328/7448/57794/5394/8714/27000/7205/6880/9724/10813/55164/11006/4938/10606/3035/11224/6605/6361
Liver.W18LvsW5L	RNAseq_Automatic_GEO_Signatures_Human_Up=Wild Cish Nk Ipsc-Nk GSE150155 1	RNAseq_Automatic_GEO_Signatures_Human_Up=Wild Cish Nk Ipsc-Nk GSE150155 1	213	-0.301990096	-1.456900804	0.00321197	0.019448774	0.014499408	3847	tags=32%, list=25%, signal=25%	6688/3672/9580/388/57194/3552/197370/1026/4282/6303/11040/8569/81502/84875/64386/93100/9846/5476/55007/81671/8611/94120/201191/3142/3315/51177/54806/117157/3553/650/3299/54498/1439/2583/79143/11119/84270/5996/664/64975/4814/23780/953/9394/6513/9021/26118/7075/2242/57659/9026/81618/23646/54541/6284/3663/26123/5351/1796/4485/949/23492/23645/222487/2512/55540/2182/8519/10581
Liver.W18LvsW5L	RNA-Seq_Disease_Gene_and_Drug_Signatures_from_GEO=Yersinia pseudotuberculosis Macrophage 4hr GSE67427 up	RNA-Seq_Disease_Gene_and_Drug_Signatures_from_GEO=Yersinia pseudotuberculosis Macrophage 4hr GSE67427 up	412	-0.261737602	-1.354211562	0.003212764	0.019448774	0.014499408	3769	tags=31%, list=25%, signal=24%	2015/958/23597/8013/57194/4332/3552/9322/7295/1026/5142/6303/5685/51131/9332/644/55748/467/23466/5997/5393/5683/5770/84875/6892/10209/7391/3669/3055/2207/65220/84557/960/128866/8744/10135/259307/1594/51493/10938/133/1192/55332/342510/7177/64499/6752/3557/8870/4316/55038/51177/10049/10284/9961/6507/4616/64651/5819/9267/51667/5687/29959/81622/653361/2959/3985/3487/6614/8685/56259/64744/3394/6385/4814/7314/8542/23780/80833/26270/6774/9261/116071/11054/389/9021/94240/6993/9953/6224/6359/2212/100/7130/81894/60/7941/3728/2643/4495/54541/3133/6158/11006/11025/353514/629/10865/4938/6229/55905/391/4637/23645/10906/1052/2907/8942/6891/2752/8519/10410/5552/84991/51056/5329/5265
Liver.W18LvsW5L	CellMarker_Augmented_2021=Neutrophil:Brain	CellMarker_Augmented_2021=Neutrophil:Brain	72	-0.400912247	-1.65291058	0.003262646	0.019571311	0.014590761	3625	tags=39%, list=24%, signal=30%	4332/55911/5657/114548/3101/4689/3055/2207/64333/27036/27180/7940/9450/160364/23569/1439/4353/51411/126364/2358/2242/5199/7305/51266/6036/6037/222487/10871
Liver.W18LvsW5L	CellMarker_Augmented_2021=Neutrophil:Spleen	CellMarker_Augmented_2021=Neutrophil:Spleen	72	-0.400912247	-1.65291058	0.003262646	0.019571311	0.014590761	3625	tags=39%, list=24%, signal=30%	4332/55911/5657/114548/3101/4689/3055/2207/64333/27036/27180/7940/9450/160364/23569/1439/4353/51411/126364/2358/2242/5199/7305/51266/6036/6037/222487/10871
Liver.W18LvsW5L	RNAseq_Automatic_GEO_Signatures_Mouse_Up=Bcl6 Neutrophil Exacerbates Influenza GSE126622 1	RNAseq_Automatic_GEO_Signatures_Mouse_Up=Bcl6 Neutrophil Exacerbates Influenza GSE126622 1	203	-0.305278824	-1.463019675	0.003262907	0.019571311	0.014590761	3734	tags=33%, list=25%, signal=25%	3695/8407/4000/3552/5142/7057/28984/9046/942/114548/3101/467/5214/960/3716/2023/84807/1396/928/3557/8870/1509/4360/3553/8694/4616/51092/6916/8031/1051/3326/6948/91663/2335/5742/653361/976/71/26136/5230/8685/3880/7314/953/6513/6484/6369/79720/2155/5199/23646/929/7832/7850/10865/383/8835/23645/1154/9034/1263/226/8519/10581/5552/5329
Liver.W18LvsW5L	Orphanet_Augmented_2021=Deficiency in anterior pituitary function-variable immunodeficiency syndrome ORPHA:293978	Orphanet_Augmented_2021=Deficiency in anterior pituitary function-variable immunodeficiency syndrome ORPHA:293978	96	-0.361730842	-1.561004045	0.003326712	0.019916579	0.014848165	4869	tags=43%, list=32%, signal=29%	64319/80149/148022/79651/415116/3383/3430/3566/25865/51561/170954/2314/7408/581/84875/3661/51043/259307/10938/84807/8178/5606/2000/256364/64651/81622/976/200186/84876/5216/4296/80305/9261/11054/11021/79155/10865/391/26093/1263/80024
Liver.W18LvsW5L	Microbe_Perturbations_from_GEO_up=Brucella suis (strain 1330) mouse macrophage cells GDS4432 microbe:158	Microbe_Perturbations_from_GEO_up=Brucella suis (strain 1330) mouse macrophage cells GDS4432 microbe:158	204	-0.316049917	-1.52081081	0.003334285	0.019924538	0.014854098	2192	tags=25%, list=14%, signal=22%	80256/5010/84707/386746/171586/84365/83787/56063/4695/6911/9377/339390/146861/51504/3745/3199/2266/51025/1271/83442/2872/8608/4633/2193/3764/2197/283377/64374/8804/5345/84525/9373/6224/8667/6388/55652/10927/3663/54020/149986/57407/5700/9686/9034/9673/54888/8291/309/191/5329/10226
Liver.W18LvsW5L	C7=GSE43955_TH0_VS_TGFB_IL6_IL23_TH17_ACT_CD4_TCELL_60H_DN	C7=GSE43955_TH0_VS_TGFB_IL6_IL23_TH17_ACT_CD4_TCELL_60H_DN	188	-0.316220867	-1.507601478	0.003354251	0.020006382	0.014915114	3700	tags=35%, list=24%, signal=27%	55640/10018/3098/23528/197370/23474/10158/6603/80176/2130/7566/51526/2697/23466/29927/51371/3669/3055/6328/23608/9770/552889/9218/481/133/6147/7014/8178/29777/10628/51444/5702/5004/550/80764/486/55276/208/3921/4215/10211/7132/8874/3394/10229/6774/23166/865/6484/115992/2213/2821/2542/3133/112770/665/2618/6158/64114/54663/23588/6301/10906/1052/5029/4135
Liver.W18LvsW5L	RNAseq_Automatic_GEO_Signatures_Human_Up=Thymic Conditions Containing Th1-Cytokines GSE112923 2	RNAseq_Automatic_GEO_Signatures_Human_Up=Thymic Conditions Containing Th1-Cytokines GSE112923 2	170	-0.31900084	-1.497590697	0.003374587	0.020090123	0.014977544	3565	tags=34%, list=23%, signal=26%	121551/3902/91461/972/10437/3486/467/284207/2305/114804/64375/29993/8497/2023/132014/54836/10252/219537/6503/9961/2355/79729/5690/4616/11332/389125/898/3001/653361/56833/1534/64744/3394/3077/4814/8542/23780/80833/26270/873/10682/9021/5045/5058/2242/9047/2324/10791/6855/4938/10906/122953/8459/1052/3426/6891/3560/5329
Liver.W18LvsW5L	Microbe_Perturbations_from_GEO_up=Yersinia enterocolitica mouse bone marrow-derived macrophages GDS1465 microbe:34	Microbe_Perturbations_from_GEO_up=Yersinia enterocolitica mouse bone marrow-derived macrophages GDS1465 microbe:34	256	-0.285511272	-1.410132329	0.003473771	0.020642093	0.015389048	3744	tags=32%, list=25%, signal=25%	84617/958/10018/388/2114/3552/1026/5142/23328/6303/7057/28984/728/196383/633/942/114548/51526/467/284207/27342/4793/960/8744/51430/8562/5714/10938/55361/5111/3557/8870/84946/65108/3553/54498/54101/4616/10261/140809/1616/229/5514/2959/5996/7975/734/3394/6385/6520/2358/1357/3475/8560/9261/116071/6430/6678/9021/26118/5045/1973/3162/6542/1191/79594/8819/2643/929/11006/10865/81620/54206/23645/122953/9034/8878/1263/23765/5552/7296/5329
Liver.W18LvsW5L	C7=GSE22103_UNSTIM_VS_LPS_STIM_NEUTROPHIL_UP	C7=GSE22103_UNSTIM_VS_LPS_STIM_NEUTROPHIL_UP	195	-0.314587912	-1.501225197	0.003501828	0.020770139	0.015484508	3845	tags=34%, list=25%, signal=26%	5780/9473/84617/958/59269/84277/55110/84992/8089/7408/80271/112724/63875/51010/28973/2067/83855/138716/23533/90268/51388/10767/94032/55170/997/29093/7376/84864/51667/9948/3955/5876/4899/2671/5996/200186/8427/84975/4814/56160/65265/9394/91582/112858/389/51012/9529/8175/10933/7867/644096/22888/84081/55734/55623/115708/54206/60528/391/23560/26168/57787/26519/55666/79954/153020
Liver.W18LvsW5L	C7=GSE7568_IL4_VS_IL4_AND_DEXAMETHASONE_TREATED_MACROPHAGE_UP	C7=GSE7568_IL4_VS_IL4_AND_DEXAMETHASONE_TREATED_MACROPHAGE_UP	165	-0.329052024	-1.540771652	0.003514929	0.020772885	0.015486556	4534	tags=38%, list=30%, signal=27%	339766/51726/29893/4905/10572/5931/29895/122769/375316/808/7384/55775/23008/23029/5226/3936/91942/3978/498/79053/339487/51053/5714/10938/54836/3183/8663/64710/10946/3843/26133/78995/6187/9948/4695/1937/9377/5687/1622/27243/56852/10189/8894/26986/5230/6878/5693/54460/865/5093/1031/396/25886/4116/5905/57407/2617/6301/27338/1964/642/2058
Liver.W18LvsW5L	Gene_Perturbations_from_GEO_down=IL6 anti-IL6 monoclonal antibody, neutralization human GSE62941 sample 1555	Gene_Perturbations_from_GEO_down=IL6 anti-IL6 monoclonal antibody, neutralization human GSE62941 sample 1555	217	-0.304773215	-1.474314623	0.003515311	0.020772885	0.015486556	1180	tags=15%, list=8%, signal=14%	64928/183/6369/56261/9021/3162/6542/121506/718/2643/7850/59271/64850/629/4938/117247/1373/197259/116092/2182/1052/8942/3426/2244/8519/10410/10581/5552/1264/4837/5265/6690/445
Liver.W18LvsW5L	MGI_Mammalian_Phenotype_2017=MP:0008215 decreased immature B cell number	MGI_Mammalian_Phenotype_2017=MP:0008215 decreased immature B cell number	41	0.467542174	1.795761218	0.003555618	0.020946716	0.01561615	3123	tags=44%, list=21%, signal=35%	683/8788/355/5771/3575/57045/124976/974/5450/5295/5079/7994/10111/286410/695/648/3718/973
Liver.W18LvsW5L	RNAseq_Automatic_GEO_Signatures_Human_Up=Pore Disrupts Organisation Neutrophil-Like GSE115632 1	RNAseq_Automatic_GEO_Signatures_Human_Up=Pore Disrupts Organisation Neutrophil-Like GSE115632 1	210	-0.302207705	-1.454015999	0.003557857	0.020946716	0.01561615	3736	tags=32%, list=25%, signal=25%	79647/8407/2114/51696/11040/27107/8660/9244/10365/253430/6932/9987/163859/124402/8744/25983/9770/9265/10135/9314/81671/84807/23160/29107/5717/51388/84946/65264/6610/6722/51143/687/8882/54507/79693/23210/84971/64651/9267/2107/9948/91663/55084/55658/2959/90007/64419/64744/160760/468/1831/6430/7307/9021/253635/57062/1973/80273/26354/27000/7832/10950/23645/55909/1263/2077/5329/9188
Liver.W18LvsW5L	Aging_Perturbations_from_GEO_up=Human CD4+Tlymphocytes 25 years vs 64 years GSE62374 aging:131	Aging_Perturbations_from_GEO_up=Human CD4+Tlymphocytes 25 years vs 64 years GSE62374 aging:131	237	-0.299166339	-1.460888831	0.003576015	0.021014848	0.015666944	3854	tags=35%, list=25%, signal=26%	93624/81689/9441/7159/29851/29950/55110/1026/152189/122416/8161/9960/51061/28984/163049/8660/27292/81544/114907/10365/51526/284207/3191/79031/10209/2194/7259/196264/8834/266812/1453/54108/2975/1659/29107/9275/23484/10668/10319/5269/57414/2021/2355/23210/84230/4616/51187/23378/29080/64651/93621/2959/5996/90007/57117/728489/1850/115509/6520/1831/84298/79720/90441/9021/57062/6993/84124/79594/7832/10912/54541/10570/2010/60370/10865/10153/54206/391/23645/6231/1263/5552
Liver.W18LvsW5L	C8=DESCARTES_MAIN_FETAL_CLC_IL5RA_POSITIVE_CELLS	C8=DESCARTES_MAIN_FETAL_CLC_IL5RA_POSITIVE_CELLS	145	-0.333125402	-1.53435231	0.003612509	0.021190285	0.015797735	3476	tags=34%, list=23%, signal=27%	10939/51132/57150/617/199699/6627/7566/8449/50628/23609/203069/84317/5442/79102/4717/388753/11251/5623/51161/51639/25847/10262/4225/91662/23401/339448/92609/4720/10713/124222/84259/78987/8220/51021/84320/5164/51491/219931/10195/2875/54627/8678/10589/54853/63906/5501/54433/64425/56985/64976
Liver.W18LvsW5L	RNAseq_Automatic_GEO_Signatures_Mouse_Down=Influence Cd200R-Deficiency Primary Neutrophils GSE129287 1	RNAseq_Automatic_GEO_Signatures_Mouse_Down=Influence Cd200R-Deficiency Primary Neutrophils GSE129287 1	176	0.293634853	1.474275782	0.003669023	0.021448153	0.01598998	2419	tags=26%, list=16%, signal=22%	55355/25992/23604/7504/91584/8809/5087/1510/4052/64072/120406/55601/51455/3488/23224/8972/80852/4642/85441/54014/83478/93035/4763/55784/11343/3949/81928/84614/134957/9649/9388/23556/675/100381270/9736/11082/2550/6651/51304/51744/55024/6307/777/3482/23186/3422
Liver.W18LvsW5L	Microbe_Perturbations_from_GEO_up=Yersinia enterocolitica mouse bone marrow-derived macrophages GDS1465 microbe:31	Microbe_Perturbations_from_GEO_up=Yersinia enterocolitica mouse bone marrow-derived macrophages GDS1465 microbe:31	210	-0.301903479	-1.452552276	0.003669913	0.021448153	0.01598998	3679	tags=33%, list=24%, signal=26%	388/2114/3552/1026/728/196383/972/942/114548/51296/51526/467/284207/27342/4793/7805/283/960/8744/26259/5315/55361/5111/3557/8870/7965/1509/65108/57617/5606/3553/54498/4616/1616/10262/3326/5514/5996/7975/26986/734/3394/6385/6520/1357/3475/9261/116071/79720/9021/26118/396/1973/3162/9047/1191/3958/929/3034/11006/10865/81620/23645/9034/8878/1263/23765/5552/7296/5329
Liver.W18LvsW5L	C7=GSE7764_IL15_TREATED_VS_CTRL_NK_CELL_24H_DN	C7=GSE7764_IL15_TREATED_VS_CTRL_NK_CELL_24H_DN	184	0.285869899	1.45508514	0.003680033	0.021467978	0.01600476	2335	tags=24%, list=15%, signal=20%	55014/3676/23527/151050/57488/1510/367/1130/50486/91543/1769/857/344807/84002/343990/3575/1524/83988/11278/6314/1901/132864/10413/124857/2041/201475/54033/55074/154743/192670/5578/153129/53637/56995/5130/28978/64135/7980/84249/23032/55251/253260/56204/25927
Liver.W18LvsW5L	MGI_Mammalian_Phenotype_Level_4_2019=MP:0008215 decreased immature B cell number	MGI_Mammalian_Phenotype_Level_4_2019=MP:0008215 decreased immature B cell number	46	0.445890032	1.749948527	0.003698935	0.021499636	0.016028362	3123	tags=46%, list=21%, signal=36%	683/8788/3579/355/5771/3575/57045/124976/974/5450/5295/472/5079/7994/10111/286410/695/648/405753/3718/973
Liver.W18LvsW5L	C7=GSE15930_STIM_VS_STIM_AND_IL12_48H_CD8_T_CELL_UP	C7=GSE15930_STIM_VS_STIM_AND_IL12_48H_CD8_T_CELL_UP	190	-0.311456411	-1.480018093	0.003697885	0.021499636	0.016028362	3260	tags=32%, list=21%, signal=26%	10365/5428/6193/7805/3978/5770/6932/51371/6892/3669/2622/11337/392/55275/51060/928/3065/79102/94005/51177/65108/10094/80326/6129/51092/57104/2030/53841/29959/63940/976/126208/100506736/26986/22803/55850/5664/81628/7412/10948/3570/3764/10333/83985/5394/80760/84316/54965/51669/6164/5627/6205/2271/26020/8635/9266/10447/3163/6891/3697/1520
Liver.W18LvsW5L	RNAseq_Automatic_GEO_Signatures_Human_Down=Ets1 Master Regulator Nk GSE105021 1	RNAseq_Automatic_GEO_Signatures_Human_Down=Ets1 Master Regulator Nk GSE105021 1	211	-0.304655155	-1.467902409	0.003720313	0.021584577	0.016091687	3701	tags=33%, list=24%, signal=25%	53918/3714/23406/241/27244/11040/5645/8660/2934/54997/3688/22930/4689/26355/64386/7779/29909/960/3716/153/51430/8974/2023/6147/94120/6230/10628/963/10252/51177/54806/6503/9262/27197/7940/1439/2583/6223/3001/664/84876/5230/1043/64744/3394/915/1831/6207/6513/6141/5164/84525/9045/8667/6482/7832/54541/51669/6143/10267/6164/6229/6205/23645/6155/11224/6169/6156/6232
Liver.W18LvsW5L	C7=GSE27786_NEUTROPHIL_VS_MONO_MAC_DN	C7=GSE27786_NEUTROPHIL_VS_MONO_MAC_DN	188	-0.315246262	-1.502954994	0.003742338	0.021672957	0.016157575	3689	tags=33%, list=24%, signal=25%	27131/57194/899/391356/9424/25875/644/6142/54436/25926/54535/9378/137964/64946/388962/23158/8497/550643/5987/9837/481/118472/10404/54836/8661/81887/6154/9790/1936/6472/672/8669/86/16/1678/10078/23367/59307/51069/6201/11051/5432/7841/27043/6202/51042/8668/5589/84062/348/25886/3273/113174/6158/8500/29894/10528/51018/197259/11224/2058/4522
Liver.W18LvsW5L	Ligand_Perturbations_from_GEO_down=interleukin-4 human keratinocyte GDS4601 ligand:178	Ligand_Perturbations_from_GEO_down=interleukin-4 human keratinocyte GDS4601 ligand:178	214	0.275650707	1.434960419	0.003776388	0.021830536	0.016275053	2065	tags=22%, list=14%, signal=19%	219285/11077/25934/224/3437/948/216/29842/169200/1303/129607/57630/4638/121214/55601/10417/26225/91543/89890/64711/10276/5825/9636/81537/4780/23299/56832/57181/6754/3627/2059/10232/7436/90293/3433/23362/54454/100113407/51663/57561/113146/6772/2690/1829/84722/10397/7378
Liver.W18LvsW5L	RNAseq_Automatic_GEO_Signatures_Human_Up=Hypoxic Editing Apobec3G Lymphocytes GSE114519 1	RNAseq_Automatic_GEO_Signatures_Human_Up=Hypoxic Editing Apobec3G Lymphocytes GSE114519 1	190	-0.311016734	-1.477928779	0.003810795	0.021989596	0.016393636	3832	tags=36%, list=25%, signal=27%	55794/56931/51236/5499/29950/79647/317719/23528/2038/9114/29890/219844/55665/7584/121268/10365/10766/25926/56257/23708/4337/79183/81027/348793/9816/55783/64834/81839/5111/9275/5005/57617/10155/3419/10383/84172/79693/221421/56052/83877/4718/84975/3199/4942/3182/283377/11070/11021/54704/55341/51491/219/60/9646/7832/9533/629/383/51018/63906/27338/22948/80776/22845/54865/7296/81610/51056
Liver.W18LvsW5L	Microbe_Perturbations_from_GEO_up=murine norovirus type 1 mouse macrophage RAW264.7 cells GDS3549 microbe:177	Microbe_Perturbations_from_GEO_up=murine norovirus type 1 mouse macrophage RAW264.7 cells GDS3549 microbe:177	114	-0.35187779	-1.553304458	0.003844393	0.022143429	0.016508321	3679	tags=39%, list=24%, signal=29%	388/4332/3552/1026/6303/6142/51296/467/5997/84875/3669/960/7311/81671/6574/6147/3557/8870/65108/3553/1915/4616/6187/1616/5996/71/60/929/7832/6143/11006/6205/23645/9034/6157/9349/6231/153020/10410/5552/6235/6169/6170/6234
Liver.W18LvsW5L	C7=GSE16385_MONOCYTE_VS_12H_ROSIGLITAZONE_IL4_TREATED_MACROPHAGE_UP	C7=GSE16385_MONOCYTE_VS_12H_ROSIGLITAZONE_IL4_TREATED_MACROPHAGE_UP	182	-0.308364076	-1.457125673	0.003890976	0.022371357	0.016678245	1810	tags=21%, list=12%, signal=19%	4695/5687/8886/9343/643664/51372/140823/11051/6160/84271/9150/55651/4714/55847/389362/6999/80273/11103/4116/10975/8662/54539/51684/9861/6855/644815/55734/908/284184/25874/51018/4709/10632/10166/6231/1964/23212/9669/6173
Liver.W18LvsW5L	CellMarker_Augmented_2021=pro-Natural Killer Cell (pro-NK cell):Peripheral Blood	CellMarker_Augmented_2021=pro-Natural Killer Cell (pro-NK cell):Peripheral Blood	88	-0.394465807	-1.686413218	0.003909281	0.022436178	0.01672657	3230	tags=31%, list=21%, signal=24%	3101/5997/29909/2207/23533/963/27036/27180/6503/3002/9450/3683/3001/51411/50856/5996/1043/3394/10870/7305/929/2214/7832/51669/920/153020/10871
Liver.W18LvsW5L	Disease_Perturbations_from_GEO_up=HIV - Human immunodeficiency virus infection C0019693 human GSE6740 sample 419	Disease_Perturbations_from_GEO_up=HIV - Human immunodeficiency virus infection C0019693 human GSE6740 sample 419	270	-0.287231459	-1.426306094	0.003971974	0.022755063	0.016964305	3736	tags=31%, list=25%, signal=24%	79647/3695/388/23406/241/6303/3148/5685/28984/25996/1603/5873/5479/6748/10365/1968/6932/3669/29909/84159/11337/9208/6185/1192/6230/5691/1396/3039/29796/10628/963/728689/10134/10094/6187/1072/1207/5687/1622/3683/4725/3001/3059/55707/6992/71/746/26136/1043/6634/26574/7314/915/5705/5216/2872/7307/57062/84656/6629/6176/6727/5688/60/10975/3133/6229/4691/6902/4637/1535/23645/5700/8666/8148/309/226/8519/5552/4694/6235/6156/54543/9188/6170
Liver.W18LvsW5L	C7=GSE8685_IL15_ACT_IL2_STARVED_VS_IL21_ACT_IL2_STARVED_CD4_TCELL_DN	C7=GSE8685_IL15_ACT_IL2_STARVED_VS_IL21_ACT_IL2_STARVED_CD4_TCELL_DN	151	-0.324938839	-1.505687561	0.004041773	0.023113436	0.017231479	3342	tags=34%, list=22%, signal=27%	11137/79993/6136/6193/1736/6932/29909/114804/2150/4242/26589/10469/959/51809/25885/208/10412/3921/55210/84951/8814/160760/29934/1933/9394/705/84298/10419/79720/10567/23175/11070/55341/8602/9391/8668/6208/26121/9533/6143/10813/25998/23223/23588/920/6161/8148/23212/6188/23765/9188/506
Liver.W18LvsW5L	Microbe_Perturbations_from_GEO_up=Human immunodeficiency virus human basal ganglia GDS4358 microbe:136	Microbe_Perturbations_from_GEO_up=Human immunodeficiency virus human basal ganglia GDS4358 microbe:136	205	-0.303700294	-1.459960673	0.004074984	0.02326167	0.01734199	2078	tags=23%, list=14%, signal=20%	9961/1284/710/4616/10261/10189/5996/3985/7132/23555/6781/3487/5106/9124/25802/22856/6774/715/57085/7412/64318/64359/7075/3162/12/718/63036/8531/148170/10791/3958/2791/2215/3133/64114/6036/714/1052/3426/51365/8519/10410/10581/5552/8673/80781/10226/57817
Liver.W18LvsW5L	RNAseq_Automatic_GEO_Signatures_Mouse_Down=Macrophage-Specific Atherosclerosis Tethering Hur GSE155842 1	RNAseq_Automatic_GEO_Signatures_Mouse_Down=Macrophage-Specific Atherosclerosis Tethering Hur GSE155842 1	225	0.267837593	1.40239408	0.004110129	0.023420394	0.017460321	2172	tags=21%, list=14%, signal=18%	5802/8473/8848/6421/10161/5358/25819/23433/6480/145389/2589/9584/79009/8451/9706/1102/51397/55274/23435/3187/10434/55773/23531/6453/1901/25959/2549/283349/81035/2739/222194/9852/80221/11328/284129/3248/55680/23509/8720/51635/256987/9924/84196/201292/89796/254251/51164
Liver.W18LvsW5L	C7=GSE25123_IL4_VS_IL4_AND_ROSIGLITAZONE_STIM_MACROPHAGE_DAY10_DN	C7=GSE25123_IL4_VS_IL4_AND_ROSIGLITAZONE_STIM_MACROPHAGE_DAY10_DN	177	0.287628878	1.449453477	0.004156576	0.02364284	0.017626159	2155	tags=21%, list=14%, signal=19%	25957/8848/55119/79783/254048/8899/163351/55316/51439/57222/10147/203522/9069/81669/57654/51433/345778/83742/492311/10725/84660/203238/4642/339451/659/56301/11188/65109/91746/118490/2028/5587/51093/100381270/905/6651/79673/26012
Liver.W18LvsW5L	CellMarker_Augmented_2021=Responder T cell:Blood	CellMarker_Augmented_2021=Responder T cell:Blood	90	-0.388217977	-1.659664488	0.004211267	0.023875271	0.01779944	5058	tags=43%, list=33%, signal=29%	951/9595/7133/944/54518/2615/3071/9938/474344/6688/4332/241/9046/972/942/7805/4689/3055/2207/5175/2124/64333/64231/23533/963/27180/6503/7940/9450/1439/3683/51411/3059/1043/10870/7305/2214/920/1520
Liver.W18LvsW5L	C7=GSE19941_IL10_KO_VS_IL10_KO_AND_NFKBP50_KO_LPS_STIM_MACROPHAGE_DN	C7=GSE19941_IL10_KO_VS_IL10_KO_AND_NFKBP50_KO_LPS_STIM_MACROPHAGE_DN	191	-0.314998302	-1.497780514	0.004212403	0.023875271	0.01779944	2745	tags=28%, list=18%, signal=23%	9846/64753/5714/4815/928/51388/3554/25912/64981/1652/231/5133/3692/10284/80765/8669/389541/1616/138428/126003/113026/4702/134728/80213/100506736/51504/4716/10553/57085/25879/4947/539/9939/873/94240/23175/28974/5663/284996/9391/23309/51491/54463/6117/54901/112770/55164/29887/55905/3163/10272/6945/10072/8673
Liver.W18LvsW5L	C7=GSE24634_IL4_VS_CTRL_TREATED_NAIVE_CD4_TCELL_DAY7_DN	C7=GSE24634_IL4_VS_CTRL_TREATED_NAIVE_CD4_TCELL_DAY7_DN	185	-0.312919832	-1.480678791	0.004238286	0.023979378	0.017877054	4744	tags=41%, list=31%, signal=29%	1501/1054/597/9016/10099/8630/4688/29110/2239/81493/9674/526/10768/5899/58472/10468/2055/8407/116496/6236/6303/28984/79188/5226/942/467/7779/283/29015/9361/1594/64834/217/51368/3557/8869/8760/5998/8882/6472/26010/1826/10239/5274/1051/16/5687/27202/6897/5106/529/8542/5954/3570/6510/718/7130/440/929/51100/6284/51094/6539/7936/661/629/6301/80776/9209/8942/8878/1329/7296/51056/10588/3242
Liver.W18LvsW5L	C2=BYSTROEM_CORRELATED_WITH_IL5_UP	C2=BYSTROEM_CORRELATED_WITH_IL5_UP	35	-0.509095258	-1.773675661	0.004246288	0.023982131	0.017879106	2620	tags=40%, list=17%, signal=33%	2975/1512/2107/2624/5705/7412/26003/820/9026/5441/7936/6036/3068/8673
Liver.W18LvsW5L	C7=GSE1925_CTRL_VS_24H_IFNG_STIM_IFNG_PRIMED_MACROPHAGE_UP	C7=GSE1925_CTRL_VS_24H_IFNG_STIM_IFNG_PRIMED_MACROPHAGE_UP	184	0.282417972	1.437514746	0.004262474	0.024031017	0.017915551	1632	tags=20%, list=11%, signal=18%	1675/1149/8848/55353/54981/1176/28970/839/51439/10026/1398/3960/3667/9270/1647/9584/4154/9620/64062/7786/57486/57494/201895/8019/27327/9570/6689/85440/51119/2059/2649/1525/7436/3689/3751/64776/3003
Liver.W18LvsW5L	HDSigDB_Human_2021=Genes Enriched In Macrophages Vs Microglia PMID24162652	HDSigDB_Human_2021=Genes Enriched In Macrophages Vs Microglia PMID24162652	22	-0.563240875	-1.744569178	0.004302722	0.02417251	0.018021037	3531	tags=55%, list=23%, signal=42%	7057/84666/84034/1396/720/721/2335/922/10563/1893/5199/2167
Liver.W18LvsW5L	C7=GSE27786_BCELL_VS_NEUTROPHIL_UP	C7=GSE27786_BCELL_VS_NEUTROPHIL_UP	194	-0.309426234	-1.473280586	0.004299231	0.02417251	0.018021037	3185	tags=29%, list=21%, signal=24%	23466/120526/53981/10573/27153/55035/30837/5987/30827/92935/3065/8661/3843/10155/9555/10955/6443/10291/22893/29093/2030/9343/51234/64975/2624/29889/8891/64318/10101/57062/3074/119504/22980/9136/5688/2882/23246/55959/114770/79603/91544/80324/81890/5496/5281/1352/6767/908/8500/84522/6301/131474/26519/8148/55922/309/382
Liver.W18LvsW5L	Disease_Signatures_from_GEO_up_2014=Leukemia, Adult T Cell GSE10789	Disease_Signatures_from_GEO_up_2014=Leukemia, Adult T Cell GSE10789	235	-0.296347064	-1.44719638	0.004401042	0.024681417	0.018400436	3575	tags=33%, list=24%, signal=25%	57459/4282/8161/79369/653784/4172/29890/5364/79004/121268/91653/4793/8225/10227/3669/2350/27343/29993/90507/6633/8834/23741/201456/65988/10938/91289/51343/554/10404/5702/80789/8888/10139/3692/6635/23552/54732/3784/717/5686/66005/2107/54910/84926/3159/5230/140823/529/7004/3856/124222/57403/6678/5045/283234/64374/26521/6521/2674/10069/80700/28969/3728/116113/8662/54344/4839/25853/22827/81890/5281/51690/56654/197/23560/10421/9669
Liver.W18LvsW5L	C2=LEE_DIFFERENTIATING_T_LYMPHOCYTE	C2=LEE_DIFFERENTIATING_T_LYMPHOCYTE	180	0.283124186	1.433570951	0.004463096	0.024985508	0.018627141	2064	tags=20%, list=14%, signal=17%	4194/8675/25957/6421/23240/7756/23524/246175/6653/25956/90338/388969/205717/83641/22823/84307/3575/7707/54556/7915/3140/23429/10659/55142/694/3431/3689/10396/5150/6843/64421/9857/55904/10198/81704/11184
Liver.W18LvsW5L	C7=GSE32423_MEMORY_VS_NAIVE_CD8_TCELL_IL7_DN	C7=GSE32423_MEMORY_VS_NAIVE_CD8_TCELL_IL7_DN	190	-0.308731282	-1.467068477	0.004657624	0.025996055	0.019380522	2860	tags=28%, list=19%, signal=23%	93081/8562/1594/51493/27341/8611/30844/9493/2395/84530/112970/23160/4830/8273/10155/84172/100131755/721/1503/126074/513/84864/3955/55084/23367/3159/84876/6821/79575/10755/4296/539/23082/5860/1793/5947/84190/51491/328/5917/4836/5822/26121/9513/7755/83743/55164/6158/23223/117247/8761/7371/51056/4522
Liver.W18LvsW5L	RNAseq_Automatic_GEO_Signatures_Mouse_Down=Phenotyping Diverse Syngeneic Immunologically GSE151414 3	RNAseq_Automatic_GEO_Signatures_Mouse_Down=Phenotyping Diverse Syngeneic Immunologically GSE151414 3	187	0.283377781	1.444775311	0.004659901	0.025996055	0.019380522	3775	tags=37%, list=25%, signal=28%	9615/63908/2770/64168/6638/2823/8851/83698/5567/83660/84303/11076/7447/6252/8825/8936/22859/55203/3751/22902/54859/23362/116372/26289/627/100507421/2045/5136/322/25927/7068/214/10486/255057/1268/2558/3760/5602/5923/7455/26047/57586/57709/131034/348980/4978/57526/9829/9900/22941/9495/55294/10857/11075/4753/10810/460/4208/54769/57468/388021/56965/6857/5581/7267/27445/85453/6376/50944/387597
Liver.W18LvsW5L	MGI_Mammalian_Phenotype_Level_4_2019=MP:0008177 increased germinal center B cell number	MGI_Mammalian_Phenotype_Level_4_2019=MP:0008177 increased germinal center B cell number	13	-0.658918631	-1.776684346	0.004670229	0.026008205	0.01938958	875	tags=31%, list=6%, signal=29%	2213/7454/7305/79180
Liver.W18LvsW5L	C7=GSE7568_IL4_VS_IL4_AND_TGFB_TREATED_MACROPHAGE_24H_UP	C7=GSE7568_IL4_VS_IL4_AND_TGFB_TREATED_MACROPHAGE_24H_UP	161	0.291287944	1.444884457	0.004751011	0.026411978	0.019690601	2009	tags=22%, list=13%, signal=19%	10039/10723/10/79956/55578/1176/224/5371/6653/286827/998/4154/84186/399665/4828/23049/84498/5567/1657/51280/27072/55023/8837/256380/51317/51315/59338/196441/51111/57763/11046/8567/79598/567/9980
Liver.W18LvsW5L	Ligand_Perturbations_from_GEO_down=Interleukin-1 beta mouse embryonic fibroblasts from IRAK-4 kinase deficient mutants GDS2641 ligand:59	Ligand_Perturbations_from_GEO_down=Interleukin-1 beta mouse embryonic fibroblasts from IRAK-4 kinase deficient mutants GDS2641 ligand:59	252	-0.291983975	-1.437230462	0.00476009	0.026416428	0.019693918	2505	tags=25%, list=17%, signal=21%	79102/4830/55108/283638/10628/9784/23549/10898/6635/5518/1284/5704/1915/6129/7078/1622/91663/6876/10541/140823/221710/11047/468/1933/8560/5693/6207/285282/6141/389/5045/6132/6202/6224/1337/7130/440/6536/5695/51079/55845/8745/54541/6143/6164/25824/9861/54700/908/3094/4637/122953/3068/6231/23212/7534/84962/10581/7030/6235/7381/6169/6234
Liver.W18LvsW5L	SILAC_Phosphoproteomics=down LS 3min LPS vs ctrl RAW264.7 macrophage (Mouse) [20222745]	SILAC_Phosphoproteomics=down LS 3min LPS vs ctrl RAW264.7 macrophage (Mouse) [20222745]	94	-0.363953549	-1.564517163	0.004791058	0.02654213	0.019787631	3335	tags=34%, list=22%, signal=27%	10298/3936/84910/9183/6136/1736/9208/26469/51368/3183/3925/1936/65108/10155/85021/29959/705/4836/8568/26354/11338/9646/79039/4691/6749/8666/3068/8812/54865/9669/6156/9188
Liver.W18LvsW5L	RNAseq_Automatic_GEO_Signatures_Mouse_Up=Analysis Lncrnas Macrophages GSE129961 1	RNAseq_Automatic_GEO_Signatures_Mouse_Up=Analysis Lncrnas Macrophages GSE129961 1	148	-0.329847531	-1.524440356	0.004886583	0.027024412	0.020147181	5349	tags=48%, list=35%, signal=31%	4092/81037/54869/56163/253980/2810/1846/1407/9260/4281/8498/4701/57721/8792/8907/84163/26173/9814/646862/54958/808/3695/63877/9200/5893/4282/1650/8893/26517/23395/22930/63875/5959/51010/65220/55168/84897/552889/2067/26025/6895/7424/342510/5691/5440/1874/8869/115098/729967/56655/1284/54732/56052/11332/57103/56005/11064/746/55192/23480/5216/51025/11154/25855/440/65110/116541/144402/55052/84964/1351
Liver.W18LvsW5L	C7=GSE16385_MONOCYTE_VS_12H_ROSIGLITAZONE_IFNG_TNF_TREATED_MACROPHAGE_UP	C7=GSE16385_MONOCYTE_VS_12H_ROSIGLITAZONE_IFNG_TNF_TREATED_MACROPHAGE_UP	188	-0.31244243	-1.489587563	0.004906602	0.027088176	0.020194718	3763	tags=31%, list=25%, signal=24%	79613/140459/51141/4000/3682/27248/170394/8660/1104/5683/112398/29993/9361/157570/55007/2760/5691/222553/90268/10654/56920/8882/51778/8694/2963/79650/56951/9567/23265/79637/3059/1327/6897/7132/80305/440567/259/84335/6152/79707/51021/1031/84320/9953/79734/6838/79080/84811/29997/60370/79165/26168/8761/23765/2161/9255/9277/6228/11124
Liver.W18LvsW5L	RNAseq_Automatic_GEO_Signatures_Mouse_Down=Blocking Ifnra1 Myeloma-Driven Immunosuppression GSE109533 1	RNAseq_Automatic_GEO_Signatures_Mouse_Down=Blocking Ifnra1 Myeloma-Driven Immunosuppression GSE109533 1	226	0.269561508	1.416717012	0.004922921	0.02713133	0.02022689	2596	tags=22%, list=17%, signal=18%	10723/6421/23164/6480/8028/3676/11329/9644/50937/9620/26130/10614/1769/23049/8829/54617/5567/64131/5980/1657/23310/26009/1901/23244/23499/957/57553/54861/23126/284129/22859/23683/284058/7204/9736/23248/4040/7328/6239/26018/23358/25948/79677/6304/23047/57498/23522/51592/23331
Liver.W18LvsW5L	RNAseq_Automatic_GEO_Signatures_Mouse_Up=Profiling Bone Marrow-Derived Macrophages GSE58283 1	RNAseq_Automatic_GEO_Signatures_Mouse_Up=Profiling Bone Marrow-Derived Macrophages GSE58283 1	201	-0.312229332	-1.496802645	0.004969482	0.02734072	0.020382994	3112	tags=30%, list=21%, signal=24%	23263/5214/23381/6328/5738/9314/9619/6464/2950/170392/8870/91947/400506/3554/6261/10134/57761/1203/2355/128506/6916/1173/2335/219623/5742/2321/2159/9124/64744/468/4739/3632/5950/3690/140738/389/5045/54704/26750/6542/7223/2213/79658/440/219/2155/79094/55652/10603/2260/5627/383/122953/51807/143903/4135/5552/4837/5329/999
Liver.W18LvsW5L	Orphanet_Augmented_2021=Hypohidrotic ectodermal dysplasia with immunodeficiency ORPHA:98813	Orphanet_Augmented_2021=Hypohidrotic ectodermal dysplasia with immunodeficiency ORPHA:98813	97	-0.3660927	-1.580306765	0.004991182	0.02736574	0.020401647	3519	tags=32%, list=23%, signal=25%	147807/7408/10437/84875/6892/3669/10938/84807/8178/8273/5606/80325/4616/64651/7376/84270/63940/976/84876/4814/56927/10870/115992/83706/57804/79155/10865/11186/391/79180/1263
Liver.W18LvsW5L	RNA-Seq_Disease_Gene_and_Drug_Signatures_from_GEO=Staphylococcus epidermidis Macrophage 4hr GSE67427 up	RNA-Seq_Disease_Gene_and_Drug_Signatures_from_GEO=Staphylococcus epidermidis Macrophage 4hr GSE67427 up	414	-0.25945677	-1.342795469	0.004990366	0.02736574	0.020401647	3633	tags=29%, list=24%, signal=22%	2114/3552/9322/7295/1026/5142/6303/6324/51131/11040/5226/114897/644/114548/467/284207/5997/84875/6892/10209/3055/2207/84557/960/8744/84159/10135/1594/81671/10938/133/55332/342510/11117/3557/8870/4316/55038/728689/51177/57414/10049/5412/5606/1368/231/2355/54498/6507/4616/10261/64651/5819/5687/1622/653361/2959/5996/3985/1043/64744/6385/468/7314/23780/80833/9261/6430/84335/23558/389/9021/94240/6993/8804/9045/9953/6224/6359/2212/100/7130/81894/7941/3958/23646/341/11140/10912/6203/54541/6556/11006/11025/353514/629/10865/4938/29887/23645/117247/1154/5700/2182/9034/2907/8942/6168/1263/2752/10410/5552/6165/84991/6167/51056/7381/5329/1593
Liver.W18LvsW5L	MGI_Mammalian_Phenotype_2017=MP:0004978 decreased B-1 B cell number	MGI_Mammalian_Phenotype_2017=MP:0004978 decreased B-1 B cell number	32	0.467542174	1.675693717	0.005046294	0.027620453	0.02059154	3343	tags=47%, list=22%, signal=37%	683/5771/3575/124976/931/81704/5079/6935/4853/286410/695/3718/973/975/9138
Liver.W18LvsW5L	C2=RUTELLA_RESPONSE_TO_HGF_VS_CSF2RB_AND_IL4_UP	C2=RUTELLA_RESPONSE_TO_HGF_VS_CSF2RB_AND_IL4_UP	377	-0.271659283	-1.389116721	0.005085807	0.027789057	0.020717237	2938	tags=26%, list=19%, signal=21%	29015/5175/4190/10135/1594/80896/81671/30836/2760/4815/928/91860/11117/3708/55092/8760/687/10134/1509/961/3553/1368/231/54480/2184/10330/9450/6507/10954/4234/8031/56851/3683/25777/8021/56833/2629/1240/9935/9777/59307/1043/10651/5106/2357/4739/953/6520/4720/4947/5693/11326/64771/8891/6678/3074/6359/80273/348/718/7130/51186/10436/7941/3958/6482/341/65018/8714/929/10912/4495/2203/54541/23387/3133/11006/51097/6924/54741/29887/114876/56675/8635/9034/1965/8942/4677/8878/712/10581/5730/4005/8544/1593/2936/1066
Liver.W18LvsW5L	C2=MORI_LARGE_PRE_BII_LYMPHOCYTE_UP	C2=MORI_LARGE_PRE_BII_LYMPHOCYTE_UP	81	-0.384642147	-1.617978728	0.005127492	0.027826238	0.020744956	3595	tags=36%, list=24%, signal=27%	7295/1026/83879/4172/2547/3978/8335/6790/9493/3925/64710/10383/140467/2030/10189/3159/6241/805/4176/3182/203068/1031/10951/5905/10549/10267/5700/27338/3838
Liver.W18LvsW5L	RNAseq_Automatic_GEO_Signatures_Mouse_Up=Srf Neutrophil Migration Inflammation GSE55090 1	RNAseq_Automatic_GEO_Signatures_Mouse_Up=Srf Neutrophil Migration Inflammation GSE55090 1	146	-0.333566961	-1.535692271	0.005123098	0.027826238	0.020744956	3487	tags=32%, list=23%, signal=25%	5471/11157/9332/4678/5393/171546/9672/64946/50865/81027/6632/8497/51053/9837/79621/23658/5111/57613/3925/64710/5004/10855/1653/56655/6635/10284/51602/3479/3487/10651/10541/2672/5954/7412/94240/3074/29088/820/79080/5625/91937/10950/6229/920/10606/6173
Liver.W18LvsW5L	C7=GSE8515_CTRL_VS_IL1_4H_STIM_MAC_UP	C7=GSE8515_CTRL_VS_IL1_4H_STIM_MAC_UP	165	0.291742902	1.452657225	0.005127164	0.027826238	0.020744956	3626	tags=33%, list=24%, signal=25%	51088/387032/26031/55176/51439/57088/11252/5525/7399/7067/8800/4917/54830/7786/64131/7172/54677/27252/6453/81602/57380/220972/340351/538/55296/6905/55830/4155/6874/9941/11082/51321/7541/55787/28985/6239/79038/25780/80263/23300/4775/79807/8328/9421/23554/56898/5529/50650/8739/23303/8863/6571/79612/7252
Liver.W18LvsW5L	RNA-Seq_Disease_Gene_and_Drug_Signatures_from_GEO=Zmiz1 T lymphocyte read article GSE66147 up	RNA-Seq_Disease_Gene_and_Drug_Signatures_from_GEO=Zmiz1 T lymphocyte read article GSE66147 up	435	-0.257291294	-1.336135311	0.005107421	0.027826238	0.020744956	2783	tags=23%, list=18%, signal=20%	3178/8030/54443/598/6147/9493/51343/23533/5111/11004/8661/10949/2119/1975/64710/6503/10602/9121/55859/29781/23552/1915/672/6129/3921/6187/10162/1072/2030/9948/3326/5876/25777/3001/8570/30811/1465/71/23401/10541/2672/529/55159/7029/9679/22803/6241/196527/805/5216/84259/2060/865/9394/4176/29920/5093/3182/1938/2197/5573/4736/1031/396/9045/1973/80854/6224/6217/6176/5516/57460/60/5905/6137/10933/4957/896/10912/6124/55339/6158/51339/28232/3094/6138/6155/5501/27338/55540/3068/11100/7534/3185/23765/26135/3838/6235/6228/6170/2936
Liver.W18LvsW5L	RNAseq_Automatic_GEO_Signatures_Mouse_Up=Rip1 Macrophage-Mediated Adaptive Tolerance GSE111626 1	RNAseq_Automatic_GEO_Signatures_Mouse_Up=Rip1 Macrophage-Mediated Adaptive Tolerance GSE111626 1	184	0.278798432	1.419091193	0.005162614	0.02796927	0.020851589	3600	tags=33%, list=24%, signal=26%	3157/3612/51108/64506/2589/6990/8763/1519/120406/2773/84641/9706/1021/3575/892/57045/64921/84930/26064/6745/2957/10159/220042/6434/55312/1385/3845/8556/55573/79836/6386/3070/27020/79156/114908/10477/166968/6307/84061/7813/23657/3422/6196/79677/214/648/163486/6801/55706/5962/39/10983/6713/117178/10857/158234/55632/4675/10175/55737/7267
Liver.W18LvsW5L	HuBMAP_ASCT_plus_B_augmented_w_RNAseq_Coexpression=Transitional B Cell (id:610)	HuBMAP_ASCT_plus_B_augmented_w_RNAseq_Coexpression=Transitional B Cell (id:610)	20	0.568544393	1.782592221	0.005183183	0.028033114	0.020899186	4497	tags=70%, list=30%, signal=49%	930/115650/6689/3512/640/5450/931/5079/605/84824/973/57565/51237/6659
Liver.W18LvsW5L	C5=GOBP_HUMORAL_IMMUNE_RESPONSE_MEDIATED_BY_CIRCULATING_IMMUNOGLOBULIN	C5=GOBP_HUMORAL_IMMUNE_RESPONSE_MEDIATED_BY_CIRCULATING_IMMUNOGLOBULIN	45	-0.46488458	-1.715991521	0.00526847	0.028398774	0.021171792	2054	tags=33%, list=14%, signal=29%	710/717/720/721/9156/715/708/1191/2213/718/713/714/3426/712/1401
Liver.W18LvsW5L	C7=GSE21774_CD62L_POS_CD56_BRIGHT_VS_CD62L_NEG_CD56_DIM_NK_CELL_DN	C7=GSE21774_CD62L_POS_CD56_BRIGHT_VS_CD62L_NEG_CD56_DIM_NK_CELL_DN	195	0.281433935	1.437877912	0.005268591	0.028398774	0.021171792	3559	tags=30%, list=23%, signal=23%	219285/8848/3131/439996/329/205428/84181/81619/55014/57088/60680/5128/8613/23461/492311/57532/84668/121665/84307/6453/2122/64921/92104/2549/54762/4659/9205/10396/54492/23509/23362/9924/8567/57678/1829/7559/7378/26523/161882/23001/84552/93664/6940/10773/155435/54469/256691/11200/9258/219541/54954/283450/79670/4675/132430/8863/1032/155038
Liver.W18LvsW5L	SILAC_Phosphoproteomics=up LS 90min LPS vs ctrl RAW264.7 macrophage (Mouse) [20222745]	SILAC_Phosphoproteomics=up LS 90min LPS vs ctrl RAW264.7 macrophage (Mouse) [20222745]	86	-0.378864653	-1.612139087	0.005446342	0.029275077	0.021825091	3325	tags=37%, list=22%, signal=29%	3936/9183/3978/163859/9208/3178/26469/51368/5036/3183/3925/1975/51143/64710/10155/85021/8669/9567/1207/23/5297/8894/5230/2060/705/23307/2794/9646/8662/4691/9669/6156
Liver.W18LvsW5L	C7=GSE20484_MCSG_VS_CXCL4_MONOCYTE_DERIVED_MACROPHAGE_DN	C7=GSE20484_MCSG_VS_CXCL4_MONOCYTE_DERIVED_MACROPHAGE_DN	182	0.278481001	1.414873303	0.005449513	0.029275077	0.021825091	1991	tags=22%, list=13%, signal=19%	4194/22911/57337/1633/9703/6776/9175/114991/57486/619279/51449/21/6717/10664/29066/6314/23244/54918/23174/220972/23081/51315/80208/55727/55729/57415/148254/51111/25923/124961/26039/23424/5253/22908/6874/64421/151188/9857/745/165324
Liver.W18LvsW5L	C5=GOBP_HUMORAL_IMMUNE_RESPONSE	C5=GOBP_HUMORAL_IMMUNE_RESPONSE	154	-0.323288049	-1.504434336	0.005475005	0.029362589	0.021890334	2214	tags=25%, list=15%, signal=21%	3553/5133/710/717/720/721/6223/922/11331/10563/140823/9156/715/11326/3119/708/1191/820/2213/718/5199/2821/6556/3273/3133/629/6036/6037/713/714/3426/2244/712/1401/2147/7030/6156/6170
Liver.W18LvsW5L	TF_Perturbations_Followed_by_Expression=MAF SIRNA MACROPHAGE HUMAN GSE98368 RNASEQ DOWN	TF_Perturbations_Followed_by_Expression=MAF SIRNA MACROPHAGE HUMAN GSE98368 RNASEQ DOWN	426	-0.260154296	-1.348320296	0.005534516	0.029631945	0.022091143	3049	tags=31%, list=20%, signal=25%	397/8125/23406/6533/7170/2114/4332/170954/7057/2217/2314/144811/7145/8569/5479/10437/5836/92241/4689/2350/2207/5339/6191/5175/9770/4077/11337/84034/4967/5476/80896/481/64231/1192/30844/5827/23533/8514/1512/10577/10628/140/5204/4360/10093/10094/9936/3692/5518/57175/6867/6916/1173/1072/8031/5795/23207/1937/4215/81622/3059/55707/7415/71/1240/409/3636/3709/5230/2896/10961/6614/4814/55577/953/1388/196527/23166/805/5216/4947/2060/11326/3570/3119/7317/1938/6256/23307/8804/1785/2242/3162/5641/2212/1522/2548/54978/60/23646/7305/929/2214/51669/3663/3133/5351/112770/10990/6229/6138/391/6205/4637/920/8635/714/2512/79624/3073/1436/5878/712/3185/309/8673/2167/1520/196463/10956
Liver.W18LvsW5L	COVID-19_Related_Gene_Sets_2021=Top 500 down genes for COVID-19 mild disease in human NK cells from GSE165461	COVID-19_Related_Gene_Sets_2021=Top 500 down genes for COVID-19 mild disease in human NK cells from GSE165461	454	0.230836571	1.312145708	0.0056127	0.030000211	0.022365692	2321	tags=19%, list=15%, signal=17%	203547/1479/219285/10495/79684/2595/1633/25934/23162/23125/55316/6619/9696/839/51439/6480/221322/1773/55657/2054/1519/203522/219654/4154/10617/90861/6837/7067/81614/116840/79777/79991/7544/80167/3579/3305/201895/7321/51728/28976/210/1524/64411/57727/493753/8284/55719/60526/9575/9474/51098/5871/7404/345462/2957/8698/84329/90594/55791/55296/54969/84450/388552/22859/55188/153129/8653/6843/9488/389856/6693/326625/931/7414/5551/6487/221078/54802/27284/123355/51744/55063/57567/4259/81627/440145
Liver.W18LvsW5L	C7=GSE20484_MCSG_VS_CXCL4_MONOCYTE_DERIVED_MACROPHAGE_UP	C7=GSE20484_MCSG_VS_CXCL4_MONOCYTE_DERIVED_MACROPHAGE_UP	173	-0.313200477	-1.47530954	0.005678341	0.030300312	0.022589423	3211	tags=31%, list=21%, signal=24%	1104/91942/120526/2050/10186/3313/29015/133/55624/8869/6331/128240/5998/219927/139324/126074/9167/121642/6159/56851/16/9377/23562/56005/80139/51069/79631/79590/6513/6152/64374/7284/8668/5917/83985/8607/81892/10195/2215/5348/9533/2618/7936/4715/25764/4609/8079/131474/7371/23765/4707/7296/9277
Liver.W18LvsW5L	C7=GSE46606_UNSTIM_VS_CD40L_IL2_IL5_1DAY_STIMULATED_IRF4_KO_BCELL_UP	C7=GSE46606_UNSTIM_VS_CD40L_IL2_IL5_1DAY_STIMULATED_IRF4_KO_BCELL_UP	186	-0.310663197	-1.47319437	0.005861615	0.031226067	0.023279589	2525	tags=27%, list=17%, signal=23%	7014/3557/5036/4830/4809/963/23450/26010/27351/56926/92856/83547/84230/2539/333929/3326/8886/56833/113419/51324/6821/3394/55577/116071/10419/402055/112858/27339/83706/55847/1793/84916/11103/54512/79080/55968/896/7867/7205/28987/57130/55164/23223/6749/8635/10606/4609/100170841/28990/476
Liver.W18LvsW5L	Rare_Diseases_AutoRIF_ARCHS4_Predictions=Aggressive NK cell leukemia	Rare_Diseases_AutoRIF_ARCHS4_Predictions=Aggressive NK cell leukemia	182	-0.302068159	-1.427375311	0.005879596	0.031269649	0.023312081	3471	tags=27%, list=23%, signal=21%	55911/728/7408/3936/51296/7805/92241/84875/4689/3669/3055/65220/2124/64333/10938/201176/23533/10235/963/27180/2000/1439/9267/3683/11119/25777/63940/653361/3059/976/409/126364/64744/3570/115992/83706/283234/284996/7454/5199/3663/3133/11025/79168/391/1535/920/79180/23765/1520
Liver.W18LvsW5L	C8=HAY_BONE_MARROW_IMMATURE_NEUTROPHIL	C8=HAY_BONE_MARROW_IMMATURE_NEUTROPHIL	184	-0.301986294	-1.429245254	0.005975429	0.031726448	0.023652632	3691	tags=32%, list=24%, signal=24%	10018/6533/3021/1026/9960/2217/1808/942/10437/114548/284207/7779/7311/9846/2124/10135/81671/201176/342510/1396/8870/10577/91947/10628/5204/10855/3553/6452/112483/1051/3460/84270/50856/9296/9935/8685/4814/55621/5093/56261/5094/3162/2212/3958/6016/402778/282969/665/920/2512/7056/56905/1052/2907/2752/9550/1520/382
Liver.W18LvsW5L	C7=GSE16385_IFNG_TNF_VS_UNSTIM_MACROPHAGE_ROSIGLITAZONE_TREATED_UP	C7=GSE16385_IFNG_TNF_VS_UNSTIM_MACROPHAGE_ROSIGLITAZONE_TREATED_UP	142	-0.336209806	-1.540706785	0.006077653	0.032215599	0.024017303	5084	tags=44%, list=34%, signal=29%	9517/4149/51023/1407/3572/5684/23370/54707/10534/2166/5493/25841/6827/90379/6758/10446/57687/5049/113829/414328/7295/79140/78989/4218/6118/55700/389432/84875/3669/4236/259307/7220/84807/9275/126382/65264/84838/84971/5718/200186/57117/11047/54820/873/5093/54952/8548/2643/5905/9519/55178/84811/29763/10726/266977/81620/55669/54862/9034/113675/9255/26528
Liver.W18LvsW5L	Microbe_Perturbations_from_GEO_down=Leishmania major mouse macrophage GSE52624 microbe:255	Microbe_Perturbations_from_GEO_down=Leishmania major mouse macrophage GSE52624 microbe:255	196	-0.300611222	-1.438411029	0.006091291	0.032234346	0.024031279	3533	tags=32%, list=23%, signal=25%	23474/7057/2217/9332/79641/114907/57544/11152/497189/9770/2878/283229/64333/57118/55890/4217/4360/10602/9262/10955/80325/51092/9886/5742/653361/122618/23401/9935/3487/5106/64744/3977/3077/953/255394/192286/23166/9236/51673/140738/344/6369/2213/83719/348/6817/23270/341/65018/8714/7832/7867/3459/29116/27143/9686/7056/2752/23765/440957/3455/1593
Liver.W18LvsW5L	Microbe_Perturbations_from_GEO_down=H1N1 influenza virus human macrophage GDS3595 microbe:90	Microbe_Perturbations_from_GEO_down=H1N1 influenza virus human macrophage GDS3595 microbe:90	168	0.292157685	1.453313737	0.006101822	0.032236615	0.024032971	3156	tags=29%, list=21%, signal=23%	63908/643836/29842/26984/196074/9937/55256/345778/9851/1763/4744/170960/154467/401720/197320/55279/150737/51057/3627/84515/57820/56670/55634/56979/641339/7978/55296/124961/142679/221504/169355/4660/64421/339230/28978/8836/29922/4507/26052/55970/26973/55076/3061/378884/92344/64789/10156/27148
Liver.W18LvsW5L	Rare_Diseases_AutoRIF_ARCHS4_Predictions=Neutrophilic dermatosis acute febrile	Rare_Diseases_AutoRIF_ARCHS4_Predictions=Neutrophilic dermatosis acute febrile	174	-0.307836009	-1.451506645	0.006314819	0.033207809	0.024757013	3471	tags=30%, list=23%, signal=24%	55911/728/7408/3936/89849/7805/4689/3055/65220/2124/10135/285852/84034/64333/10938/201176/23533/8178/963/27180/3553/2355/80325/2000/160364/1439/6916/64651/9267/81622/63940/3059/976/409/126364/64744/2357/4814/2358/3570/83706/284996/7454/5199/6556/3133/11025/79168/144423/391/79180/23765/1520
Liver.W18LvsW5L	C7=GSE17974_CTRL_VS_ACT_IL4_AND_ANTI_IL12_12H_CD4_TCELL_DN	C7=GSE17974_CTRL_VS_ACT_IL4_AND_ANTI_IL12_12H_CD4_TCELL_DN	177	-0.304027551	-1.432195049	0.006316872	0.033207809	0.024757013	3560	tags=34%, list=23%, signal=27%	10653/5685/2720/84950/6723/79017/5873/81554/1104/63875/171546/26355/127703/23381/79023/84306/55131/84034/6895/84872/64834/8099/92935/8870/9093/641/9603/2021/57761/27351/10248/5690/4665/9933/16/23306/6634/55212/9817/10856/152579/54475/388722/705/203068/8726/6573/9047/51042/9136/8086/3336/117246/64949/55646/10606/54433/197259/23212/7371/1978
Liver.W18LvsW5L	HDSigDB_Human_2021=Genes Up-Regulated In Microglia Vs Macrophages PMID28671693	HDSigDB_Human_2021=Genes Up-Regulated In Microglia Vs Macrophages PMID28671693	474	0.23313993	1.328606585	0.006299997	0.033207809	0.024757013	3933	tags=31%, list=26%, signal=24%	57713/112/89790/4185/55176/51085/9696/6480/50804/29998/23524/6653/161436/79608/91703/657/22874/285704/114991/84866/2621/345611/63027/22847/54830/2901/22861/81794/83992/7482/343990/26762/83660/83875/1969/57572/1524/55304/124976/83478/11278/9737/729085/92126/9848/158399/1306/340351/84433/5272/55466/221711/7474/115948/100316904/5463/57462/25914/2049/9388/26038/84722/9256/3911/10395/26040/286097/4040/127579/647135/653464/4091/80003/6935/55024/26018/4882/4232/8555/5167/56479/81606/339983/84629/147906/100861412/80263/10335/6337/255057/2865/5602/5799/51738/255426/284346/58512/57228/57835/5239/57644/7098/79705/51294/91319/80864/11228/4773/23066/22807/113451/221188/60437/2788/25945/8938/10810/4088/5071/493860/3303/3304/4306/7539/4208/776/154810/27245/9732/201305/9940/1958/4008/64926/57010/4603/9215/6886/254827/57479/333932/10220/767/1843/22898/10769/57555/85477/10848
Liver.W18LvsW5L	C7=GSE32423_CTRL_VS_IL7_IL4_MEMORY_CD8_TCELL_DN	C7=GSE32423_CTRL_VS_IL7_IL4_MEMORY_CD8_TCELL_DN	176	-0.314747761	-1.48528908	0.006455662	0.033825973	0.025217866	4398	tags=40%, list=29%, signal=29%	79029/7804/3430/1644/4049/6327/23581/23627/130951/81876/6730/6390/1912/8572/4999/5051/617/81544/7566/10043/91647/84993/6302/51043/10011/9508/23399/3065/10577/55038/10134/4221/51150/717/10330/134145/158/6452/9267/126003/5687/4718/81622/6455/55106/54984/125965/5954/9801/5693/64359/8220/10121/396/26256/22907/10266/81892/348180/55959/51079/2821/9513/3133/55905/26353/6301/254863/100128731/226/10956
Liver.W18LvsW5L	Rare_Diseases_AutoRIF_ARCHS4_Predictions=Lymphocytes absent	Rare_Diseases_AutoRIF_ARCHS4_Predictions=Lymphocytes absent	182	-0.300905821	-1.421882866	0.006450413	0.033825973	0.025217866	3471	tags=27%, list=23%, signal=21%	55911/9046/728/7408/3936/51296/7805/84875/4689/3669/3055/65220/2124/64333/10938/201176/23533/10235/963/27180/80325/2000/1439/9267/25777/81622/63940/653361/3059/976/409/126364/64744/4814/3570/115992/83706/283234/7454/3663/3133/11025/79168/391/1535/920/79180/23765/1520
Liver.W18LvsW5L	C7=GSE43955_1H_VS_42H_ACT_CD4_TCELL_WITH_TGFB_IL6_UP	C7=GSE43955_1H_VS_42H_ACT_CD4_TCELL_WITH_TGFB_IL6_UP	187	-0.302938257	-1.438249395	0.006638016	0.034724443	0.025887691	2910	tags=27%, list=19%, signal=22%	84557/1716/10455/2878/5476/217/3376/8514/1975/2483/550/2687/9167/83787/114932/689/9538/51389/11331/122618/8664/10211/2896/22928/54948/151903/6141/91782/83706/5094/30834/81618/7941/81490/8991/54965/283991/896/10267/29952/83732/54700/2271/27297/51599/1305/7879/5029/2058/4591
Liver.W18LvsW5L	RNA-Seq_Disease_Gene_and_Drug_Signatures_from_GEO=Salmonella typhimurium Macrophage 4hr GSE67427 up	RNA-Seq_Disease_Gene_and_Drug_Signatures_from_GEO=Salmonella typhimurium Macrophage 4hr GSE67427 up	431	-0.258926504	-1.343298711	0.006734718	0.035172642	0.026221832	3755	tags=30%, list=25%, signal=23%	9242/958/23597/8013/57194/7170/4332/3552/9322/7295/1026/5142/6303/5685/51131/9332/80271/644/55748/467/5997/5393/5683/5770/84875/6892/10209/3669/3055/2207/65220/84557/960/8744/10135/259307/1594/51493/81671/10938/133/1192/55332/342510/64499/6752/8870/55038/65264/51177/10049/3553/10284/9961/710/6507/4616/9567/64651/5819/9267/51667/5687/29959/81622/653361/2959/3985/3487/6614/8685/56259/64744/3394/4814/7314/8542/23780/80833/26270/6774/9261/116071/11054/389/9021/94240/6993/8804/284996/27289/8548/2212/100/7130/81894/60/2643/4495/3133/11006/11025/353514/629/10865/4938/29887/28232/55905/391/4637/23645/10906/2182/1052/2907/8942/6891/2752/8519/10410/5552/84991/1520/51056/5329/5265/10956
Liver.W18LvsW5L	CellMarker_Augmented_2021=Lymphocyte:Blood	CellMarker_Augmented_2021=Lymphocyte:Blood	80	-0.376347771	-1.580865063	0.006761618	0.035255428	0.02628355	3730	tags=36%, list=25%, signal=27%	23643/4332/241/10437/3101/3055/2352/2207/10404/27036/27180/9450/160364/56833/50856/1240/2357/55577/2358/7130/7305/929/2214/2215/3459/3133/1436/10871/1520
Liver.W18LvsW5L	C7=GSE21774_CD56_BRIGHT_VS_DIM_CD62L_POSITIVE_NK_CELL_UP	C7=GSE21774_CD56_BRIGHT_VS_DIM_CD62L_POSITIVE_NK_CELL_UP	193	0.285720013	1.462216357	0.006788002	0.035335259	0.026343065	2762	tags=26%, list=18%, signal=22%	112/10479/26031/10138/216/5371/169200/203522/23099/120406/79828/440138/23461/84668/5908/6453/51375/2122/94121/3091/63977/4659/55312/3689/3433/10396/5877/134429/23362/6738/57678/2690/114882/7559/151556/905/54521/161882/23199/22875/54885/759/2650/645/23186/23001/64718/93664/1289/8328/79625
Liver.W18LvsW5L	Enrichr_Users_Contributed_Lists_2020=T Lymphocytes	Enrichr_Users_Contributed_Lists_2020=T Lymphocytes	287	-0.27905851	-1.398413933	0.006811534	0.03540001	0.026391338	3115	tags=26%, list=21%, signal=21%	7111/2305/3669/29909/28973/5481/5987/9837/2766/6790/64499/5036/4830/79077/126299/3925/26010/10898/3692/672/80352/7283/4702/993/23/471/10598/10211/8894/10651/10563/6614/9124/9156/11047/553115/8815/6241/124222/26229/10419/4176/2193/2146/55847/29844/8417/51042/6944/55898/100/4836/5688/10069/23246/5625/7205/10549/51097/10589/4938/79711/51339/8835/81620/6036/10240/713/10906/1154/7371/8519/10410/10581/51056/4522
Liver.W18LvsW5L	C8=FAN_EMBRYONIC_CTX_BIG_GROUPS_BRAIN_IMMUNE	C8=FAN_EMBRYONIC_CTX_BIG_GROUPS_BRAIN_IMMUNE	129	-0.337842628	-1.520154668	0.006825296	0.035413852	0.026401658	3447	tags=31%, list=23%, signal=24%	9046/972/3936/399/10365/92241/6892/3669/2207/960/9208/2124/64333/1192/1396/10628/1936/9262/4616/3683/3001/7351/63940/51411/3059/976/1043/5216/1831/10870/83442/83706/896/3133/6158/8519/10410/10581/5552/8673
Liver.W18LvsW5L	RNAseq_Automatic_GEO_Signatures_Human_Down=Mechanisms Resistance Immunogenic Cytotoxicity GSE100828 1	RNAseq_Automatic_GEO_Signatures_Human_Down=Mechanisms Resistance Immunogenic Cytotoxicity GSE100828 1	211	-0.295688309	-1.424697967	0.006915171	0.035821932	0.026705889	3374	tags=27%, list=22%, signal=22%	6723/3936/26278/8877/5683/51371/5339/29015/10455/2150/259307/26499/3814/10452/30844/4430/3843/10383/10248/51154/5902/54606/9933/3326/993/471/10189/10598/23555/6781/26574/915/25879/5216/10333/1191/100/9136/26354/23246/60/26061/1212/3336/4839/9861/978/266977/54982/4715/23223/56675/79180/6891/8291/7296/5329/563
Liver.W18LvsW5L	MGI_Mammalian_Phenotype_Level_4_2021=increased interleukin-6 secretion MP:0008705	MGI_Mammalian_Phenotype_Level_4_2021=increased interleukin-6 secretion MP:0008705	62	-0.403940446	-1.622655046	0.006948221	0.035934801	0.026790035	1660	tags=26%, list=11%, signal=23%	10891/409/7132/59307/2896/6647/348/3958/79065/23646/114770/7305/3953/3459/10906/23765
Liver.W18LvsW5L	C7=GSE22886_NAIVE_CD8_TCELL_VS_NEUTROPHIL_DN	C7=GSE22886_NAIVE_CD8_TCELL_VS_NEUTROPHIL_DN	156	-0.319774463	-1.491677656	0.00699287	0.035968171	0.026814913	3804	tags=32%, list=25%, signal=24%	79934/1912/23643/5999/3913/4332/23328/6303/10794/728/3673/5997/30837/312/10135/80896/5165/55332/55095/3553/7940/672/1439/8031/1776/1051/55969/8021/5742/27202/2357/148753/2100/10333/820/80760/7305/2215/920/222487/7286/79047/1052/9034/2752/7421/5552/1520/5265/83464
Liver.W18LvsW5L	C7=GSE1925_CTRL_VS_IFNG_PRIMED_MACROPHAGE_24H_IFNG_STIM_UP	C7=GSE1925_CTRL_VS_IFNG_PRIMED_MACROPHAGE_24H_IFNG_STIM_UP	186	-0.308151094	-1.461281736	0.00699976	0.035968171	0.026814913	3357	tags=33%, list=22%, signal=26%	5657/3954/6748/64219/10752/5214/115024/6632/23608/8495/3178/54855/64231/4830/51293/4717/5133/5704/53340/4616/26056/118881/283600/6452/4234/4665/3001/81622/90007/6201/254013/291/125965/163183/259/23082/10969/4335/11154/5045/202/10063/5105/80760/9446/55178/644096/3273/5187/1576/5627/383/54853/6037/10632/56985/256586/5878/8878/5552/51655
Liver.W18LvsW5L	C7=GSE17974_CTRL_VS_ACT_IL4_AND_ANTI_IL12_2H_CD4_TCELL_DN	C7=GSE17974_CTRL_VS_ACT_IL4_AND_ANTI_IL12_2H_CD4_TCELL_DN	178	-0.307797031	-1.451484285	0.00699976	0.035968171	0.026814913	3560	tags=37%, list=23%, signal=28%	10653/2720/9276/5873/81554/84817/63875/64219/356/11066/54205/4236/127703/93081/84306/55131/8611/5714/3557/9093/10252/8882/10602/6472/7203/8890/26263/8669/16/1678/27243/4702/23306/10575/10228/2321/55192/2672/51340/29889/5693/54475/705/4686/112858/4682/2146/51021/8726/9047/51096/10436/8892/6015/6388/79770/9724/661/64114/54433/22948/10456/54865/7296/55052
Liver.W18LvsW5L	Rare_Diseases_AutoRIF_ARCHS4_Predictions=Severe combined immunodeficiency	Rare_Diseases_AutoRIF_ARCHS4_Predictions=Severe combined immunodeficiency	187	-0.301642618	-1.432098137	0.006978419	0.035968171	0.026814913	3471	tags=40%, list=23%, signal=31%	951/91056/7133/5880/6778/80149/54518/148022/79958/7409/7942/415116/9516/4688/3071/9938/3566/375387/6688/9473/958/170954/55911/7408/3936/51296/7805/84875/4689/3669/3055/84034/64333/10938/201176/23533/8178/10235/963/51177/27180/2000/256364/6916/9267/25777/81622/63940/653361/3059/976/409/2896/6614/64744/4814/80833/9261/11054/83706/283234/1522/7454/3663/3133/11006/11025/10865/391/1535/920/79180/23765/1520
Liver.W18LvsW5L	C7=GSE36826_WT_VS_IL1R_KO_SKIN_DN	C7=GSE36826_WT_VS_IL1R_KO_SKIN_DN	176	-0.313280391	-1.478364585	0.00712928	0.036574812	0.027267174	3786	tags=36%, list=25%, signal=27%	10237/10921/9242/23597/23406/3682/3021/1026/7057/79188/728/3936/581/5725/4610/90480/79016/79139/5214/93643/3898/10135/1396/5717/963/5682/6722/3692/6443/7940/80765/5686/16/3955/10236/5742/1438/3059/7415/26136/26574/2357/84271/6520/10197/55651/83442/3484/6628/25822/60/5199/2791/3608/7867/79770/391/23645/56905/4247/7030/9188/26528
Liver.W18LvsW5L	C2=REACTOME_SIGNALING_BY_INTERLEUKINS	C2=REACTOME_SIGNALING_BY_INTERLEUKINS	397	-0.256185319	-1.317583087	0.00718517	0.036802372	0.027436824	3380	tags=27%, list=22%, signal=22%	9049/5657/3936/942/8660/9244/3688/6097/6627/146433/4793/3590/5683/1432/9987/5707/356/3055/3313/3716/7311/9846/5694/5714/598/132014/26469/9491/6464/5691/6382/3557/5717/5682/5702/3554/5710/5606/3553/5518/5704/5690/5686/1439/1072/5719/5687/4215/2335/1438/5718/5708/3929/6844/3636/7132/59307/6647/3977/2357/7314/7979/10197/6774/5705/5693/9261/1271/7412/5709/5701/3570/58985/9021/126961/84818/3162/51231/5516/28511/5688/10454/5695/9446/7867/64109/7850/9861/79155/8835/3598/920/5713/4609/1154/5700/55540/207/552900/654483/1436/1052/8878/5715/7534/3185/23765/3560
Liver.W18LvsW5L	C7=GSE36888_UNTREATED_VS_IL2_TREATED_TCELL_2H_DN	C7=GSE36888_UNTREATED_VS_IL2_TREATED_TCELL_2H_DN	166	-0.308080681	-1.446765348	0.007455019	0.038123344	0.028421632	2592	tags=24%, list=17%, signal=20%	55361/51368/928/56920/10134/64981/23549/7078/333929/4234/3159/1043/54936/284018/344/6461/64374/29088/7075/10994/6474/154791/57822/341/2203/95/7850/6539/4715/60370/9556/55352/56675/2990/1329/2167/375704/7381/1350/6506
Liver.W18LvsW5L	BioPlanet_2019=Signaling by the B cell receptor (BCR)	BioPlanet_2019=Signaling by the B cell receptor (BCR)	125	-0.334415407	-1.493966454	0.007467161	0.038124336	0.028422372	3193	tags=34%, list=21%, signal=27%	4793/5683/5707/7311/7220/6786/5694/5714/9491/6464/5691/3708/572/5717/5682/5702/5710/57761/208/5704/5690/5686/5719/5687/5718/5708/84876/3709/7314/10197/5705/5693/5709/5701/84335/5688/5695/9861/5713/5700/207/5715
Liver.W18LvsW5L	Jensen_COMPARTMENTS=interleukin-12 receptor complex	Jensen_COMPARTMENTS=interleukin-12 receptor complex	43	-0.456608563	-1.673814125	0.00750568	0.038227913	0.02849959	2108	tags=35%, list=14%, signal=30%	2580/5795/7062/3460/3119/3120/9021/4831/2214/2215/6556/3459/7070/920/6361
Liver.W18LvsW5L	C7=GSE27786_NKCELL_VS_MONO_MAC_UP	C7=GSE27786_NKCELL_VS_MONO_MAC_UP	197	-0.30002255	-1.433257052	0.007511407	0.038227913	0.02849959	2726	tags=26%, list=18%, signal=22%	27341/7812/64983/6230/3171/8661/81887/10628/9855/10155/100131755/10450/22893/6867/51154/513/1207/9538/4899/51389/1240/23082/29078/2197/57062/517/257364/6217/22980/10063/8531/55967/6203/51100/80324/54996/10726/3133/5281/10950/908/55623/55905/84522/51018/10171/25764/712/6891/6232/4522
Liver.W18LvsW5L	HDSigDB_Mouse_2021=Genes Enriched In Macrophages Vs Microglia PMID24162652	HDSigDB_Mouse_2021=Genes Enriched In Macrophages Vs Microglia PMID24162652	19	-0.579301365	-1.725821473	0.007671905	0.038975093	0.029056626	2780	tags=68%, list=18%, signal=56%	5055/10216/1910/7057/84034/1396/721/2335/922/10563/1893/5199/2167
Liver.W18LvsW5L	C7=GSE2770_IL12_AND_TGFB_VS_IL4_TREATED_ACT_CD4_TCELL_2H_UP	C7=GSE2770_IL12_AND_TGFB_VS_IL4_TREATED_ACT_CD4_TCELL_2H_UP	178	-0.304736086	-1.437049733	0.007682649	0.038975093	0.029056626	2273	tags=21%, list=15%, signal=18%	10049/10691/3553/23544/5704/51150/54732/4234/83877/5514/23/84926/7415/6992/84933/10575/9817/6385/1876/51340/141/23082/389/5641/718/64129/7941/9446/51264/26020/5713/1154/9034/285381/8942/55666/8544/1066
Liver.W18LvsW5L	C7=GSE8621_LPS_STIM_VS_LPS_PRIMED_AND_LPS_STIM_MACROPHAGE_UP	C7=GSE8621_LPS_STIM_VS_LPS_PRIMED_AND_LPS_STIM_MACROPHAGE_UP	167	-0.311666354	-1.462095273	0.007729927	0.039152693	0.029189031	4281	tags=36%, list=28%, signal=26%	811/79616/417/4619/6319/151871/153201/1137/112616/11145/421/25984/2038/2705/3674/633/199699/25849/2697/5836/29989/2050/6932/5959/8309/84315/60560/29100/1453/1359/55735/29119/57333/208/2811/115939/131965/79567/64837/7507/4725/2109/51559/3856/5947/9953/9911/6259/10791/2643/2794/1212/79002/4624/5564/254863/51807/8673/2167/8529
Liver.W18LvsW5L	Ligand_Perturbations_from_GEO_up=Interleukin 1&Icirc;&sup2; rat insulinoma cell line (Pdx1 overexpression) GDS4332 ligand:202	Ligand_Perturbations_from_GEO_up=Interleukin 1&Icirc;&sup2; rat insulinoma cell line (Pdx1 overexpression) GDS4332 ligand:202	285	-0.279311095	-1.398749392	0.007792376	0.039406451	0.029378211	3560	tags=31%, list=23%, signal=24%	10653/6303/3148/27429/10158/9960/11040/55720/1665/10298/10437/3486/2091/64778/27044/3669/56897/9507/29916/85456/10938/2984/1192/26469/8870/5682/10668/10509/5660/5606/10602/51107/3692/9961/9521/54101/5686/29093/10910/1207/51667/5687/27243/25777/51234/5718/5708/79171/64419/10575/10228/26136/6634/6385/468/291/6520/55620/6774/27246/9261/5701/3182/2197/8417/4836/5688/54020/375757/383/4691/56654/2271/10171/6155/10906/5501/51599/8666/2182/2907/5878/1964/2752/7296/26135/8706/999
Liver.W18LvsW5L	RNAseq_Automatic_GEO_Signatures_Mouse_Down=Eumyc Wt Nk Cells GSE121448 1	RNAseq_Automatic_GEO_Signatures_Mouse_Down=Eumyc Wt Nk Cells GSE121448 1	190	0.273053113	1.395958534	0.00786731	0.039722447	0.029613792	2629	tags=26%, list=17%, signal=22%	7741/25957/10270/255967/54522/10529/55015/145389/55014/114823/8809/81669/57654/9584/345778/57532/84069/7422/54850/3187/84002/203238/339451/1901/81559/26098/2041/23126/114879/9205/91746/100316904/5463/9204/55670/64599/6843/201255/339230/4040/22875/1195/4524/1389/79085/54477/25827/5875/10773
Liver.W18LvsW5L	C7=GSE19825_NAIVE_VS_IL2RAHIGH_DAY3_EFF_CD8_TCELL_DN	C7=GSE19825_NAIVE_VS_IL2RAHIGH_DAY3_EFF_CD8_TCELL_DN	195	-0.304781354	-1.454427938	0.007939119	0.040021687	0.029836881	4771	tags=44%, list=31%, signal=31%	23038/3069/79651/10193/28964/84163/54977/1345/25864/5931/29895/7993/7249/9667/26276/81545/211/51501/10717/81857/5134/55154/4999/9046/11157/7408/222229/581/10437/51329/80262/9183/50628/90480/27044/2194/55168/51129/10980/94120/91289/5717/5702/6722/8260/10855/57412/10623/10291/23210/131965/10154/55343/79143/126003/16/10078/8886/8021/55658/55707/51081/6878/953/79631/6794/79791/9801/7536/9219/10419/54948/91689/9986/221545/8208/54952/25844/1209/8662/29952/54982/2617/57192/10514/10166
Liver.W18LvsW5L	MGI_Mammalian_Phenotype_Level_4_2019=MP:0008705 increased interleukin-6 secretion	MGI_Mammalian_Phenotype_Level_4_2019=MP:0008705 increased interleukin-6 secretion	67	-0.384711798	-1.561359841	0.007958228	0.040054738	0.029861521	1660	tags=24%, list=11%, signal=21%	10891/409/7132/59307/2896/6647/56927/348/3958/79065/114770/7305/3953/3459/10906/23765
Liver.W18LvsW5L	C7=GSE26343_WT_VS_NFAT5_KO_MACROPHAGE_LPS_STIM_DN	C7=GSE26343_WT_VS_NFAT5_KO_MACROPHAGE_LPS_STIM_DN	196	0.272907069	1.392339694	0.007991234	0.040157524	0.02993815	2423	tags=25%, list=16%, signal=21%	5634/26031/9847/81619/6653/8613/912/1130/143888/10741/2621/26225/3423/80005/84225/8693/54893/80017/121457/3575/22/4297/58476/2957/11343/57545/4437/138151/3248/57415/84450/25897/284058/3988/4354/4983/283219/55667/4660/1892/5863/339/151556/143384/5362/5638/5792/23161/2189
Liver.W18LvsW5L	RNAseq_Automatic_GEO_Signatures_Human_Down=Atac-Seq Vivo Immune Zika GSE123541 3	RNAseq_Automatic_GEO_Signatures_Human_Down=Atac-Seq Vivo Immune Zika GSE123541 3	225	-0.289183171	-1.40445201	0.008078784	0.040533647	0.030218556	3719	tags=34%, list=25%, signal=26%	23312/23406/79772/6279/2114/4332/6303/131870/2217/1808/5226/942/10437/644/79641/3101/10043/5836/5997/3055/2120/29015/5175/9770/9314/84034/5476/80896/81671/64231/2760/342510/1512/10577/51177/5660/9936/54507/7940/55357/160364/10261/10154/79143/91663/3460/81622/653361/126364/2896/2357/55577/3570/6256/3074/8804/2212/2548/5199/3958/55959/929/6556/3663/3459/665/11025/79168/29887/920/8635/1436/2907/2752/23765/1520/5265
Liver.W18LvsW5L	C7=GSE37416_0H_VS_48H_F_TULARENSIS_LVS_NEUTROPHIL_UP	C7=GSE37416_0H_VS_48H_F_TULARENSIS_LVS_NEUTROPHIL_UP	181	0.282243799	1.431424433	0.008177288	0.040954934	0.030532633	3157	tags=29%, list=21%, signal=23%	56994/387032/120224/23164/51439/4534/57533/83640/11329/5591/3423/113201/5527/23589/202018/6451/10434/1524/112574/23383/54762/55788/8698/4659/3689/149041/285172/3717/5921/283219/339287/2180/5253/9645/51164/56829/5989/8638/7813/4853/157378/22921/2746/613/27439/51742/4810/253558/81030/4482/6907/57700
Liver.W18LvsW5L	C7=GSE21670_TGFB_VS_IL6_TREATED_STAT3_KO_CD4_TCELL_DN	C7=GSE21670_TGFB_VS_IL6_TREATED_STAT3_KO_CD4_TCELL_DN	187	0.277303875	1.413808067	0.00818842	0.040954934	0.030532633	2560	tags=25%, list=17%, signal=21%	728294/164091/439996/113263/29998/22873/6653/57542/9644/1510/912/23092/9486/399665/23224/1769/4828/344807/55198/29068/256380/55729/55680/84206/1385/3988/152926/65065/3123/11082/55904/146857/5551/30832/219681/79823/80055/23077/25948/22921/79677/4835/301/393/10771/23036
Liver.W18LvsW5L	C7=GSE2405_0H_VS_1.5H_A_PHAGOCYTOPHILUM_STIM_NEUTROPHIL_DN	C7=GSE2405_0H_VS_1.5H_A_PHAGOCYTOPHILUM_STIM_NEUTROPHIL_DN	196	-0.29603929	-1.416534542	0.008214809	0.041022621	0.030583095	3861	tags=33%, list=25%, signal=25%	57621/55588/10921/5893/5018/124044/51061/51138/51362/3954/399/8243/202243/25926/6932/347862/93643/196513/9775/1359/5714/9493/9733/10628/55038/51143/23583/2874/84733/6867/333929/7376/6911/112936/55658/56852/147700/113419/23401/56259/6794/79575/915/10419/11021/1785/8208/9529/84285/5395/3735/5394/3614/6117/55695/79142/8480/7535/64949/81620/55646/5564/55798/10606/80135
Liver.W18LvsW5L	RNAseq_Automatic_GEO_Signatures_Mouse_Down=Tolerogenic Lymphocytes Erythrocyte-Targeted Antigen GSE98590 2	RNAseq_Automatic_GEO_Signatures_Mouse_Down=Tolerogenic Lymphocytes Erythrocyte-Targeted Antigen GSE98590 2	208	0.268344821	1.38289416	0.008297207	0.041369353	0.03084159	3432	tags=28%, list=23%, signal=22%	10723/164091/7741/8405/10161/84181/2054/5360/8809/9644/22874/54542/285704/55601/399665/83742/54014/57674/3575/1901/9737/256380/59338/84329/694/9020/79018/79865/57551/55667/51523/7204/9922/201292/5551/114908/4040/54778/6239/55251/253260/1389/6304/4026/23522/23331/4090/5310/63910/57162/259230/64750/9258/9860/9655/79443/571/84133/23112
Liver.W18LvsW5L	RNAseq_Automatic_GEO_Signatures_Human_Up=Trascriptome Thyroid Cancer-Induced Macrophages GSE76445 1	RNAseq_Automatic_GEO_Signatures_Human_Up=Trascriptome Thyroid Cancer-Induced Macrophages GSE76445 1	209	-0.292093644	-1.408063817	0.008400498	0.041819013	0.03117682	5184	tags=44%, list=34%, signal=29%	84619/10312/28991/23403/91304/90313/1408/53615/10296/3292/6621/64410/527/81532/148022/9344/28964/3727/9704/253982/37/79897/90379/170463/51477/9667/3283/84074/6688/81857/984/124044/1/80097/6305/54681/80176/9230/56257/10227/91978/124402/112398/5339/80019/741/56666/91289/23508/54776/114822/80764/54461/2580/79058/997/2539/57104/7376/4628/10078/84270/197407/84299/23513/7975/692312/11047/5434/9274/6794/9150/4296/81628/2872/10101/11054/83706/10567/389362/396/26256/126133/3162/55111/8175/80700/118424/4854/5187/266977/2077
Liver.W18LvsW5L	C7=GSE5589_LPS_VS_LPS_AND_IL6_STIM_IL10_KO_MACROPHAGE_45MIN_UP	C7=GSE5589_LPS_VS_LPS_AND_IL6_STIM_IL10_KO_MACROPHAGE_45MIN_UP	172	-0.30348214	-1.430239156	0.008463754	0.042068287	0.031362657	4480	tags=40%, list=30%, signal=29%	150572/10539/51046/213/23582/7753/51019/758/3620/7350/11149/23504/79258/164395/6570/8125/23474/117286/8736/84978/114907/64922/29101/29978/6193/729993/10209/50865/4190/134549/9651/2984/51808/57449/6752/10235/5682/165186/51177/10509/165904/2687/10412/23155/10910/79957/9296/23555/9464/23780/22803/163183/91862/9374/93974/7075/1785/84239/6727/2155/7448/1576/51266/3163/11100/712/2752/6232/6170
Liver.W18LvsW5L	RNAseq_Automatic_GEO_Signatures_Human_Down=Mcsf Muc1-St-Treated Monocyte Macrophages GSE150613 1	RNAseq_Automatic_GEO_Signatures_Human_Down=Mcsf Muc1-St-Treated Monocyte Macrophages GSE150613 1	218	-0.290820086	-1.409063838	0.008524503	0.042179068	0.031445247	2798	tags=25%, list=18%, signal=20%	1594/9314/217/27335/51295/9493/54972/389072/3708/1537/23277/57414/4360/3553/486/54507/231/2355/11332/8031/1051/9377/1327/8685/79631/55620/715/6241/1933/7388/11326/6369/56261/9021/9953/89953/6217/65249/28969/2203/1352/10020/11006/629/29887/8835/4609/1154/84769/292/1263/7421/5265/9188
Liver.W18LvsW5L	RNAseq_Automatic_GEO_Signatures_Mouse_Up=Lxr Neutrophil Cis-Repression Efflux GSE109997 1	RNAseq_Automatic_GEO_Signatures_Mouse_Up=Lxr Neutrophil Cis-Repression Efflux GSE109997 1	225	-0.287645894	-1.396986046	0.008524503	0.042179068	0.031445247	3744	tags=26%, list=25%, signal=20%	958/59269/10018/2114/9322/1026/22936/5142/9489/144811/7408/5916/114548/4793/92241/3055/960/10938/55332/23533/651746/65108/5606/1203/4616/10261/64651/5795/91663/23367/64419/26136/734/6385/468/3475/9261/6513/283234/6542/2213/65249/6482/2643/929/116113/3459/29887/117247/122953/1052/9034/8878/5029/23212/153020/23765/7296/5329
Liver.W18LvsW5L	Microbe_Perturbations_from_GEO_up=influenza mouse B cell GSE3203 microbe:297	Microbe_Perturbations_from_GEO_up=influenza mouse B cell GSE3203 microbe:297	210	0.263081506	1.363619217	0.008525697	0.042179068	0.031445247	2595	tags=28%, list=17%, signal=23%	219285/163351/10161/3437/5610/5536/246175/5371/25829/6773/129607/55283/9584/57018/55601/51542/3280/375790/91543/643/151636/79132/79754/57674/7050/9636/285521/64853/55500/55246/55023/3627/84166/64108/83666/494143/3433/87178/23424/55008/23091/10379/6772/23586/152926/54476/64135/6925/146722/23607/63929/9246/7318/23077/3422/23352/23347/56954
Liver.W18LvsW5L	C7=GSE22935_UNSTIM_VS_24H_MBOVIS_BCG_STIM_MYD88_KO_MACROPHAGE_DN	C7=GSE22935_UNSTIM_VS_24H_MBOVIS_BCG_STIM_MYD88_KO_MACROPHAGE_DN	170	-0.304496103	-1.429496334	0.008606329	0.042512068	0.031693504	5417	tags=52%, list=36%, signal=34%	4033/23144/23428/26253/9766/1326/6001/1511/6470/2625/254295/7032/55101/60343/376497/126206/5119/4688/22797/1302/84969/153443/9945/27286/247/3167/23620/51066/78997/84203/255101/346288/134265/27131/60506/3902/2022/4239/10766/91653/84934/4793/79016/939/29880/4151/4242/64499/90268/2119/112885/255809/4360/1506/54507/56926/9521/8694/2000/9450/6452/389125/89781/22933/2267/64320/9886/197407/2672/2624/84164/79791/5332/126695/54475/64757/84335/115992/121506/83985/10436/9446/54853/55034/2512/51807/1263/10410
Liver.W18LvsW5L	Mouse_Gene_Atlas=macrophage bone marrow 2hr LPS	Mouse_Gene_Atlas=macrophage bone marrow 2hr LPS	199	-0.300471387	-1.43570226	0.00862783	0.042552405	0.031723577	3691	tags=32%, list=24%, signal=24%	10018/6570/2114/79706/1026/23404/56659/728/8751/114548/57521/284207/4793/23315/10451/84340/4337/2350/2067/27341/10938/54776/389072/651746/81605/65108/4360/201626/26133/4616/922/10598/79171/409/64419/6668/734/9124/55192/6385/4814/9801/84259/9021/151056/6573/9529/57332/8819/65249/8667/11140/929/81620/713/117247/714/122953/79180/1052/116541/8878/1593
Liver.W18LvsW5L	Microbe_Perturbations_from_GEO_down=Brucella suis (strain VTRS1) mouse J774.A1 macrophage cells GDS4432 microbe:160	Microbe_Perturbations_from_GEO_down=Brucella suis (strain VTRS1) mouse J774.A1 macrophage cells GDS4432 microbe:160	213	-0.289061971	-1.394531225	0.00870106	0.042847352	0.031943464	2680	tags=28%, list=18%, signal=23%	133/4118/6147/389072/10949/29882/51428/27095/2483/1653/65997/7324/56270/25924/158/78988/83787/4353/22821/55253/6911/9377/30811/51234/2824/10651/51400/3077/2266/23166/2962/10713/79035/2872/6861/3764/57513/718/60/4116/11140/55845/6388/55652/3663/54020/1797/79770/55164/196883/5886/57407/1805/1535/64969/8459/8546/57050/6605
Liver.W18LvsW5L	RNAseq_Automatic_GEO_Signatures_Mouse_Down=Engulfment Elmo1 Neutrophils Arthritis GSE122412 1	RNAseq_Automatic_GEO_Signatures_Mouse_Down=Engulfment Elmo1 Neutrophils Arthritis GSE122412 1	168	0.286559061	1.425463853	0.008966965	0.044088731	0.032868935	2429	tags=23%, list=16%, signal=20%	7072/1479/55119/55689/7342/93594/112849/79411/80321/161829/6601/11190/740/29929/81794/63897/23299/27327/79811/84515/11188/64324/28996/6091/9649/55573/23556/4893/10472/55802/10184/6597/9813/8795/6239/26018/3707/79570/9632
Liver.W18LvsW5L	C7=GSE17974_IL4_AND_ANTI_IL12_VS_UNTREATED_6H_ACT_CD4_TCELL_UP	C7=GSE17974_IL4_AND_ANTI_IL12_VS_UNTREATED_6H_ACT_CD4_TCELL_UP	144	0.292923378	1.41893863	0.009024057	0.044233129	0.032976586	3917	tags=35%, list=26%, signal=26%	10039/9154/2770/64506/23433/2562/79776/925/5172/5468/4052/1848/28968/1769/4071/345557/92126/1017/7436/79589/115948/494513/1124/10395/7541/5789/9068/197135/25780/4128/10486/283237/284439/89777/158401/7098/57717/56034/1880/8828/58528/54858/643382/139716/1643/7122/2208/284611/85477/6253
Liver.W18LvsW5L	Microbe_Perturbations_from_GEO_up=Sendai virus mouse macrophages GSE2935 microbe:309	Microbe_Perturbations_from_GEO_up=Sendai virus mouse macrophages GSE2935 microbe:309	216	-0.287574206	-1.389495283	0.00901069	0.044233129	0.032976586	3786	tags=33%, list=25%, signal=25%	10237/5829/958/397/388/6279/2114/4332/3552/28984/79188/10924/972/25987/5479/10365/4689/26355/3669/3055/8460/5214/10455/10135/9314/6574/1504/8760/961/486/9936/57761/720/10162/27089/1051/706/3683/91663/3001/7132/5230/2159/8685/2357/1339/2358/23166/3475/9261/5432/84525/54431/6542/718/1337/7941/6482/2643/25824/29887/339665/1762/9034/5715/226/10410/5552/8673/2793/5329/1978
Liver.W18LvsW5L	C7=GSE27786_LIN_NEG_VS_NEUTROPHIL_UP	C7=GSE27786_LIN_NEG_VS_NEUTROPHIL_UP	195	-0.301821708	-1.440304396	0.009177827	0.044910274	0.033481409	3722	tags=35%, list=25%, signal=27%	5162/6236/10939/55732/1819/56953/81624/81554/581/8449/23466/23020/9378/25828/84897/29015/9361/51129/2622/54780/80222/23399/9491/138716/90268/3183/4708/8882/64981/84172/388753/105/26010/100131755/92856/2963/128506/51187/7760/1622/339448/51504/152579/2006/4686/2193/55829/5094/114049/29965/5917/8568/23246/129831/54531/3005/4839/55695/149986/10153/54853/6205/10171/6301/160622/55308/23420/196463
Liver.W18LvsW5L	C7=GSE24634_IL4_VS_CTRL_TREATED_NAIVE_CD4_TCELL_DAY10_DN	C7=GSE24634_IL4_VS_CTRL_TREATED_NAIVE_CD4_TCELL_DAY10_DN	182	-0.29491402	-1.39356956	0.009190351	0.044910274	0.033481409	3799	tags=33%, list=25%, signal=25%	84617/10237/7384/23597/6236/4332/7295/1026/3703/55911/50/5226/942/114548/3101/5836/7779/23158/1366/9361/5694/8974/175/3557/8869/8760/23549/710/4234/1051/5687/55969/1495/51324/51647/2896/529/55620/5954/533/6993/8804/202/718/7130/6249/7305/4495/51100/6284/978/629/54741/29887/8942/6891/7296/51056/5329/8544
Liver.W18LvsW5L	HuBMAP_ASCT_plus_B_augmented_w_RNAseq_Coexpression=Regulatory Cd4+ T Cell (id:537)	HuBMAP_ASCT_plus_B_augmented_w_RNAseq_Coexpression=Regulatory Cd4+ T Cell (id:537)	62	-0.397294727	-1.595958762	0.00936494	0.045554152	0.033961432	3512	tags=34%, list=23%, signal=26%	29851/53347/55911/9046/959/64333/23533/963/6503/3002/3683/3001/51411/1043/915/10870/7454/7305/7535/920/3560
Liver.W18LvsW5L	Aging_Perturbations_from_GEO_down=Human CD4+Tlymphocytes 25 years vs 64 years GSE62374 aging:131	Aging_Perturbations_from_GEO_down=Human CD4+Tlymphocytes 25 years vs 64 years GSE62374 aging:131	238	-0.286681106	-1.401993261	0.009359895	0.045554152	0.033961432	3666	tags=34%, list=24%, signal=26%	23406/6279/23505/4332/3703/2217/9114/728/9783/1808/972/942/10437/51296/3101/1140/4689/9670/91612/3055/2352/2207/939/93100/125150/5175/9314/2647/84034/80896/55007/217/133/64231/7263/3039/3040/10949/1512/8870/65108/6129/9450/160364/23569/6916/8021/653361/50856/5708/7132/9935/2896/3394/2357/4947/57403/6510/55847/2242/51258/3162/51603/2212/1522/7305/929/6556/25853/10549/6036/23560/1436/1052/10871/1520/51056/4005/5265/1593
Liver.W18LvsW5L	RNAseq_Automatic_GEO_Signatures_Human_Down=A375 Dying Immunogenic Non GSE163377 2	RNAseq_Automatic_GEO_Signatures_Human_Down=A375 Dying Immunogenic Non GSE163377 2	223	0.263904684	1.380296265	0.009341704	0.045554152	0.033961432	3221	tags=30%, list=21%, signal=24%	126282/8028/9644/657/90102/5468/9778/11252/8502/25937/1763/6837/4144/1021/89890/7326/23613/112574/2535/146223/283349/10413/222194/57553/7026/3949/23189/149420/201627/3796/170384/221749/5277/51523/636/161742/23059/6874/94134/84722/63876/10198/131566/8412/54476/6934/4091/219333/4800/6935/57587/2650/54796/4233/23047/6478/58489/84444/3755/29899/6907/11123/7410/11228/4773/79960/79866
Liver.W18LvsW5L	Elsevier_Pathway_Collection=Neutrophil and Macrophage Function in Systemic Lupus Erythematosus	Elsevier_Pathway_Collection=Neutrophil and Macrophage Function in Systemic Lupus Erythematosus	30	-0.494668339	-1.648520119	0.009432867	0.04581473	0.034155698	1006	tags=23%, list=7%, signal=22%	1793/2212/2214/2215/3663/7535/1401
Liver.W18LvsW5L	RNA-Seq_Disease_Gene_and_Drug_Signatures_from_GEO=IRF1 Primary bone marrow-derived macrophages (BMDM) Knockout GSE77885 down	RNA-Seq_Disease_Gene_and_Drug_Signatures_from_GEO=IRF1 Primary bone marrow-derived macrophages (BMDM) Knockout GSE77885 down	444	-0.250601186	-1.304282467	0.009456205	0.045858282	0.034188166	3849	tags=31%, list=25%, signal=24%	9612/2055/10163/84617/2015/5829/8407/388/10939/23406/6533/7277/4000/2114/64115/22936/23328/3148/488/79188/728/4172/2521/5226/5129/3936/2934/114548/55700/5725/23395/3191/5997/1432/64778/2194/960/3313/5339/2035/23741/9208/2124/10399/3178/54443/6574/9493/928/5111/8514/8661/10949/26155/8869/3925/1975/25885/23277/1509/1655/3843/10155/5606/10383/3921/140809/22821/8031/23207/1937/3326/91663/23367/3479/8570/9563/29886/3159/122618/3636/9935/8874/26986/2896/10541/64781/7314/6520/22928/6241/23166/805/5216/4176/2872/81/1642/3182/1938/83706/7343/8804/1973/6202/3162/60/3958/929/6117/8662/55652/6124/2618/4691/81620/10528/117247/2990/4609/9221/79180/5447/207/1436/3068/10514/8878/2752/7371/226/26135/3838/54868/9188/2936
Liver.W18LvsW5L	DrugMatrix=Interleukin 1 Beta-0.01 mg/kg in RSA/Saline-Rat-Liver-0.25d-dn	DrugMatrix=Interleukin 1 Beta-0.01 mg/kg in RSA/Saline-Rat-Liver-0.25d-dn	185	-0.299571489	-1.417516901	0.009661827	0.046784355	0.03487857	2761	tags=30%, list=18%, signal=25%	64778/91612/2194/23467/1544/51166/552/5827/1512/10654/10628/10155/57412/1036/3931/51150/93621/6128/1776/689/9538/3712/2109/1465/5053/1491/4814/6774/7388/6678/116519/23558/1938/29088/1973/718/4698/7448/6817/26998/3336/54539/875/3273/10549/27232/10020/9973/2990/2182/1965/4247/27165/2752/563
Liver.W18LvsW5L	SILAC_Phosphoproteomics=up HS+LS 3min LPS vs ctrl RAW264.7 macrophage (Mouse) [20222745]	SILAC_Phosphoproteomics=up HS+LS 3min LPS vs ctrl RAW264.7 macrophage (Mouse) [20222745]	64	-0.401088573	-1.614834289	0.009680305	0.046802806	0.034892326	2529	tags=31%, list=17%, signal=26%	4331/3183/8663/10155/5977/1072/898/23367/8874/6606/6241/6141/27043/5573/26354/5564/10514/8812/6188/124245
Liver.W18LvsW5L	C7=GSE25123_ROSIGLITAZONE_VS_IL4_AND_ROSIGLITAZONE_STIM_PPARG_KO_MACROPHAGE_DAY10_UP	C7=GSE25123_ROSIGLITAZONE_VS_IL4_AND_ROSIGLITAZONE_STIM_PPARG_KO_MACROPHAGE_DAY10_UP	195	-0.301592759	-1.439211842	0.009740877	0.047024416	0.03505754	3471	tags=33%, list=23%, signal=26%	55911/6047/27248/4317/5955/90025/8893/6875/119032/5393/253430/283/9409/65220/23640/11218/93081/79019/6574/54836/3843/79697/3419/80142/2258/9521/672/8192/158/8883/84365/1622/55969/29886/9278/5106/1876/8815/10856/4942/55621/9801/4176/8726/51012/29088/338879/51386/51042/6146/6249/929/65110/113174/10726/282969/55623/64949/64969/6749/5713/23481/2058/55661/382
Liver.W18LvsW5L	RNAseq_Automatic_GEO_Signatures_Mouse_Down=Cytoplasmic Fraction Nxf1 Lymphocytes GSE141158 1	RNAseq_Automatic_GEO_Signatures_Mouse_Down=Cytoplasmic Fraction Nxf1 Lymphocytes GSE141158 1	169	0.283944759	1.41675633	0.009815899	0.047243642	0.035220977	2434	tags=25%, list=16%, signal=22%	259236/1479/2817/4185/57590/10026/26610/9847/51195/93594/25956/23446/9486/80005/63027/9942/9659/121457/26098/3949/9649/55785/57715/23362/675/80127/6874/4781/5728/10397/9429/286097/4952/10477/6925/8836/10613/29922/322/4232/201799/10965/4128
Liver.W18LvsW5L	Rare_Diseases_AutoRIF_ARCHS4_Predictions=Bare lymphocyte syndrome	Rare_Diseases_AutoRIF_ARCHS4_Predictions=Bare lymphocyte syndrome	187	-0.296430857	-1.40735444	0.009815122	0.047243642	0.035220977	4997	tags=39%, list=33%, signal=27%	951/91056/7133/5880/6778/80149/54518/148022/79958/7409/7942/415116/9516/4688/3071/9938/3566/375387/6688/9473/958/170954/55911/7408/3936/51296/7805/84875/4689/3669/3055/84034/64333/10938/201176/23533/8178/10235/963/51177/27180/2000/256364/9267/25777/81622/63940/653361/3059/976/409/2896/6614/64744/4814/80833/9261/11054/83706/283234/1522/7454/3663/3133/11006/11025/10865/391/1535/920/79180/23765/1520
Liver.W18LvsW5L	Gene_Perturbations_from_GEO_down=CXCL8 human IL8 transgenic mouse GSE39273 sample 1118	Gene_Perturbations_from_GEO_down=CXCL8 human IL8 transgenic mouse GSE39273 sample 1118	210	-0.287140703	-1.381523929	0.009853487	0.047353129	0.035302602	2251	tags=21%, list=15%, signal=19%	729967/65997/90522/80326/3002/55859/146456/7940/9450/495/23569/6452/4225/7104/3479/5742/56833/2678/51626/107/477/3162/100/56271/23646/7305/26998/10912/6556/978/28232/7439/27143/714/7056/1436/3426/6898/27165/712/374378/8519/80781/346/2822
Liver.W18LvsW5L	Ligand_Perturbations_from_GEO_down=interleukin-12 human PBMC peripheral blood mononuclear cells GDS3498 ligand:197	Ligand_Perturbations_from_GEO_down=interleukin-12 human PBMC peripheral blood mononuclear cells GDS3498 ligand:197	200	-0.28820015	-1.378824855	0.009868417	0.047353561	0.035302923	3691	tags=32%, list=24%, signal=25%	10018/440400/23406/197370/84058/391356/121551/399/6136/6193/92241/26355/64946/84317/2035/128866/51466/91768/3178/55007/64333/27086/6230/51060/2683/84681/51447/84707/51639/1072/93621/6128/112483/3955/71/6201/57085/54460/6207/10044/10870/6141/6152/2197/4736/9045/6217/83719/6727/81894/6124/6143/6158/6229/3094/6155/254863/51611/11224/256586/6165/6167/1520/3455/6156
Liver.W18LvsW5L	CellMarker_Augmented_2021=Neutrophil:Lung	CellMarker_Augmented_2021=Neutrophil:Lung	79	-0.374759237	-1.569359354	0.010070071	0.048248641	0.035970222	3625	tags=38%, list=24%, signal=29%	4332/55911/9046/728/3101/4689/3055/2207/64333/963/27036/27180/7940/160364/23569/10261/3683/91662/653361/51411/126364/2357/2358/5199/7305/2215/6556/79168/353514/1520
Liver.W18LvsW5L	C7=GSE37416_12H_VS_48H_F_TULARENSIS_LVS_NEUTROPHIL_UP	C7=GSE37416_12H_VS_48H_F_TULARENSIS_LVS_NEUTROPHIL_UP	182	0.26813709	1.36231919	0.010105295	0.048344821	0.036041926	2538	tags=27%, list=17%, signal=23%	7072/51439/57222/2589/64748/246175/1992/11329/6683/9252/5128/55284/27235/79074/57472/113201/5594/5805/93487/84225/202018/60436/64411/112574/81602/29109/5272/4664/30/9926/4659/140885/3431/9020/132160/5150/9536/10379/29966/1523/10560/23438/57620/8638/3839/6674/10745/393/64326
Liver.W18LvsW5L	MGI_Mammalian_Phenotype_Level_4_2021=increased single-positive T cell number MP:0008082	MGI_Mammalian_Phenotype_Level_4_2021=increased single-positive T cell number MP:0008082	32	0.446127145	1.59894122	0.010142426	0.048449825	0.036120208	4684	tags=53%, list=31%, signal=37%	4194/1021/57045/124976/6929/472/5079/6935/3718/1879/8879/10125/2771/25/1236/6789/4886
Liver.W18LvsW5L	C7=GSE10500_ARTHRITIC_SYNOVIAL_FLUID_VS_HEALTHY_MACROPHAGE_DN	C7=GSE10500_ARTHRITIC_SYNOVIAL_FLUID_VS_HEALTHY_MACROPHAGE_DN	132	0.296279961	1.427894293	0.010253518	0.048907289	0.036461256	3726	tags=41%, list=25%, signal=31%	84725/55313/8809/657/345778/79901/4154/10424/113201/3579/54850/84498/80333/7915/4851/55296/257629/9205/10396/23509/6738/80351/94134/11082/10397/5136/64743/253260/23358/255189/9604/1389/23331/114836/155435/5602/7455/131034/5310/57835/51652/57120/9900/64754/5565/79443/255374/54665/9749/6571/54847/92/1384/57231
Liver.W18LvsW5L	RNAseq_Automatic_GEO_Signatures_Human_Down=Neutrophil Vitro Cytokine Stimulation GSE40548 1	RNAseq_Automatic_GEO_Signatures_Human_Down=Neutrophil Vitro Cytokine Stimulation GSE40548 1	186	-0.301890706	-1.431594385	0.010300399	0.04898446	0.036518788	3753	tags=33%, list=25%, signal=25%	28989/81857/1912/1717/53918/388/124044/9489/10437/10365/7566/284207/5997/2352/93100/2124/6895/3142/4580/91947/10628/27180/80256/54498/7760/333929/140809/25847/27202/23401/7132/126364/3199/22928/1831/84335/2193/11054/90441/6993/93129/10294/7918/83719/283991/10360/10912/27232/79142/11006/10865/1154/122953/10762/7056/654483/1052/55789/28990/9673/64976/382
Liver.W18LvsW5L	C7=GSE33162_HDAC3_KO_VS_HDAC3_KO_MACROPHAGE_UP	C7=GSE33162_HDAC3_KO_VS_HDAC3_KO_MACROPHAGE_UP	177	-0.298215925	-1.404817984	0.010300399	0.04898446	0.036518788	3649	tags=34%, list=24%, signal=26%	11145/4000/119587/4999/51061/84885/84950/11321/8312/1579/56257/6892/9361/9479/51399/92595/7965/5702/8888/79697/6472/2021/140809/84971/9567/6911/5514/6830/1465/9817/5434/27352/57410/5693/7841/10948/4682/389362/2011/9391/7918/100/5105/6249/5822/84316/6203/79002/4938/24148/3598/60528/11319/51018/10314/8635/10906/24144/2907/445
Liver.W18LvsW5L	C7=GSE2770_UNTREATED_VS_IL4_TREATED_ACT_CD4_TCELL_6H_UP	C7=GSE2770_UNTREATED_VS_IL4_TREATED_ACT_CD4_TCELL_6H_UP	187	-0.294851988	-1.3998585	0.010382464	0.049301252	0.036754962	2463	tags=26%, list=16%, signal=22%	51809/9275/3925/255809/10855/9961/80325/6916/513/389125/2030/112936/91662/23/442721/14/51008/6241/5664/4947/259/79035/4731/686/151903/10567/10540/83707/79735/89953/1191/7508/83719/80700/7305/2214/51669/29997/665/149986/57128/10865/5627/25764/3611/168002/4005/2822
Liver.W18LvsW5L	RNAseq_Automatic_GEO_Signatures_Human_Down=Cd56Dim Nk Atopic Dermatitis GSE125916 1	RNAseq_Automatic_GEO_Signatures_Human_Down=Cd56Dim Nk Atopic Dermatitis GSE125916 1	189	-0.296733946	-1.411935727	0.01043232	0.049464389	0.036876584	2117	tags=24%, list=14%, signal=21%	84707/2355/79693/1915/3921/4616/51187/64651/335/1153/2357/1491/468/23130/85450/4942/1933/6207/6430/6141/6152/79720/8804/9045/1973/6217/9529/84124/118672/23270/56271/7832/6203/54541/6124/5187/6158/4691/6138/6205/8079/140894/51082/81610/6156/55937
Liver.W18LvsW5L	C7=GSE3982_EFF_MEMORY_CD4_TCELL_VS_NKCELL_DN	C7=GSE3982_EFF_MEMORY_CD4_TCELL_VS_NKCELL_DN	173	-0.301901965	-1.422088665	0.010513243	0.049774121	0.037107494	2936	tags=27%, list=19%, signal=22%	5175/23608/65986/5165/133/7263/4643/26000/4331/6326/4629/5998/27180/85377/65108/9936/7167/8537/79650/7283/4718/113419/23401/6821/51008/9021/29088/5947/29965/3162/25844/11338/4795/7305/2215/3005/7867/875/6037/10489/4201/1052/7879/1401/8722/4005/5265
Liver.W18LvsW5L	C7=GSE45365_NK_CELL_VS_CD8A_DC_UP	C7=GSE45365_NK_CELL_VS_CD8A_DC_UP	183	-0.301603336	-1.423368338	0.010560324	0.049852779	0.037166135	2311	tags=21%, list=15%, signal=18%	10134/23450/10093/10094/2580/56926/1284/10162/51148/8570/6455/23193/9935/22856/10553/1388/23166/54936/124222/4686/115992/1973/5641/24139/3459/6164/54741/51266/114898/2512/207/11196/6945/4247/10581/146894/10871/3455
Liver.W18LvsW5L	C7=GSE2405_HEAT_KILLED_LYSATE_VS_LIVE_A_PHAGOCYTOPHILUM_STIM_NEUTROPHIL_9H_DN	C7=GSE2405_HEAT_KILLED_LYSATE_VS_LIVE_A_PHAGOCYTOPHILUM_STIM_NEUTROPHIL_9H_DN	194	-0.295793157	-1.408368999	0.010561103	0.049852779	0.037166135	3807	tags=36%, list=25%, signal=27%	84148/10921/397/11202/5893/7277/5018/53347/25902/3954/399/202243/25926/2547/64219/64420/2194/347862/115024/2323/392/1359/30827/10235/222643/10628/51143/23484/9577/9121/84172/65095/8886/993/4215/112936/3001/5768/8705/3059/5583/118980/10067/85450/79575/915/10419/29920/84705/83706/11021/9529/24139/6838/56683/23646/114770/6117/2618/79142/8480/7535/5564/10171/55798/222487/23481/116092/80135/2805
Liver.W18LvsW5L	RNA-Seq_Disease_Gene_and_Drug_Signatures_from_GEO=Salmonella typhimurium Macrophage 48hr GSE67427 up	RNA-Seq_Disease_Gene_and_Drug_Signatures_from_GEO=Salmonella typhimurium Macrophage 48hr GSE67427 up	456	-0.252076559	-1.314412656	0.010628495	0.050096789	0.037348049	3755	tags=30%, list=25%, signal=23%	9242/5829/1912/23312/6236/6533/6279/2114/170954/22936/5142/6303/488/728/196383/2022/9332/7408/5226/114897/3936/942/3688/8877/10043/284207/5770/64778/3055/7779/137964/2207/23158/84557/960/5339/4928/51043/4077/9846/10135/259307/1594/5315/10938/133/9619/55332/54972/342510/3557/1512/8870/2683/10628/963/4629/1655/10509/65108/10049/3553/7167/54461/231/2355/54498/6507/1439/7078/5819/9267/8031/1051/5795/5687/3460/5768/653361/56833/9563/3985/9935/9777/5230/6385/4814/85450/6520/6774/2358/9261/3690/9021/5573/5045/1785/284996/9953/1191/2212/718/7130/65249/7941/6482/2643/4854/8714/929/2214/4495/54541/6556/3459/3133/11006/629/64114/54741/29887/26020/1436/2182/2907/8942/1263/2752/7534/23765/5552/7030/5329/5265/6506/1066
Liver.W18LvsW5L	C7=GSE19198_6H_VS_24H_IL21_TREATED_TCELL_DN	C7=GSE19198_6H_VS_24H_IL21_TREATED_TCELL_DN	194	-0.295215584	-1.405618985	0.010899958	0.051300542	0.038245468	3408	tags=29%, list=22%, signal=23%	4298/144811/7145/8569/80271/55748/4689/9672/9770/84159/4967/245802/23533/6622/22885/2119/140/10155/9555/710/717/89978/145781/9886/6455/1240/10211/126208/6614/342035/23166/23475/1831/2060/11326/140738/128989/5947/6368/2212/8819/55812/2215/2289/10174/112770/10990/4609/5447/1052/10410/1459/191/127829/4591/83464
Liver.W18LvsW5L	C7=GSE5589_LPS_VS_LPS_AND_IL10_STIM_MACROPHAGE_180MIN_UP	C7=GSE5589_LPS_VS_LPS_AND_IL10_STIM_MACROPHAGE_180MIN_UP	187	-0.293750484	-1.394628927	0.010949806	0.051397979	0.038318109	3649	tags=32%, list=24%, signal=25%	11145/8572/27429/2720/25875/55741/2022/55827/972/5226/10437/4669/3101/119032/51573/7111/2350/79685/9552/2878/54855/10404/5111/8514/8869/10855/650/2258/5742/56833/113419/1327/8874/59307/55159/553115/116534/255394/9236/65265/54841/873/54704/284996/2212/2213/5592/51186/57707/26061/929/2214/6388/64109/8635/2990/1154/8942/435/712
Liver.W18LvsW5L	C2=RUTELLA_RESPONSE_TO_CSF2RB_AND_IL4_DN	C2=RUTELLA_RESPONSE_TO_CSF2RB_AND_IL4_DN	285	-0.274498733	-1.374649782	0.010952875	0.051397979	0.038318109	3719	tags=33%, list=25%, signal=26%	23312/8125/7277/79772/2114/79706/9489/28984/728/10188/9332/25949/114548/8877/5997/7779/23108/29015/5175/2150/10135/55320/3178/80896/81671/64231/30836/4815/91860/3708/10235/51444/687/1509/3553/1368/9121/9262/231/54480/2184/10330/9450/10954/8031/56851/3683/25777/8021/1240/9935/9777/59307/1043/5106/2357/4739/953/4947/11326/6678/3074/6359/80273/718/6146/5199/7941/3958/65018/8714/929/10912/4495/2203/54541/23387/3133/6158/11006/51097/54741/29887/114876/56675/8635/9034/712/84901/10581/5730/4005/1593/2936/1066
Liver.W18LvsW5L	Enrichr_Users_Contributed_Lists_2020=pIC treated macrophages	Enrichr_Users_Contributed_Lists_2020=pIC treated macrophages	108	0.311713444	1.445119982	0.01118642	0.052416836	0.039077685	3681	tags=37%, list=24%, signal=28%	9615/7741/5271/6092/3624/3574/1647/683/729025/83699/83478/55023/29068/90134/353345/5921/7518/127435/9980/389136/392636/6935/54801/11112/9465/23186/2737/4026/129450/8674/151242/346562/80013/85463/4208/10463/64759/10170/55144/7227
Liver.W18LvsW5L	C7=GSE5589_UNSTIM_VS_45MIN_LPS_STIM_MACROPHAGE_DN	C7=GSE5589_UNSTIM_VS_45MIN_LPS_STIM_MACROPHAGE_DN	183	-0.300099534	-1.416271387	0.011245312	0.052615528	0.039225814	3849	tags=33%, list=25%, signal=25%	9612/8558/53342/23505/55738/3703/4738/51629/84936/79004/581/81544/55572/90480/51573/1939/56949/10573/1366/84315/84191/170487/3040/5440/29882/140/165904/495/25847/56851/738/4702/8021/339390/9296/56474/10229/55621/23166/4947/54460/440567/10540/51271/93343/8568/54978/80700/65249/63874/26998/8721/54901/8975/949/29894/3094/51692/2907/226/7381
Liver.W18LvsW5L	DisGeNET=Anti-Neutrophil Cytoplasmic Antibody-Associated Vasculitis	DisGeNET=Anti-Neutrophil Cytoplasmic Antibody-Associated Vasculitis	20	-0.55626478	-1.673559035	0.01128012	0.052701119	0.039289623	3622	tags=55%, list=24%, signal=42%	3552/728/5657/3557/3553/5133/4353/12/2212/3953/5265
Liver.W18LvsW5L	RNA-Seq_Disease_Gene_and_Drug_Signatures_from_GEO=heat-inactivated MTB H37Rv Macrophage 4hr GSE67427 up	RNA-Seq_Disease_Gene_and_Drug_Signatures_from_GEO=heat-inactivated MTB H37Rv Macrophage 4hr GSE67427 up	428	-0.250548609	-1.297179709	0.011405591	0.053209418	0.039668569	3747	tags=29%, list=25%, signal=22%	5829/958/8407/55640/397/2114/3552/9322/7295/1026/22936/5142/7057/1636/9332/2521/114897/644/114548/467/3191/5997/5770/9987/10209/5214/2207/960/3313/8744/29015/11163/10135/1594/84034/6574/5315/2023/10938/133/7812/2760/342510/7177/64499/5111/3557/3183/8870/4316/728689/85377/3843/10049/4360/5660/5606/231/2355/79693/54498/1915/84230/4616/5819/2107/9948/5687/50856/5996/3985/734/5106/3394/6385/468/23780/80833/29889/6241/9261/1893/4176/203068/389/9021/8804/9953/5641/2212/100/6727/60/5822/7941/3958/23646/7832/10912/6203/54541/3663/11006/11025/10865/29887/4691/2271/23560/23645/56675/117247/1154/2512/7056/2907/1263/6891/476/2752/5552/84991/1520/5329
Liver.W18LvsW5L	RNAseq_Automatic_GEO_Signatures_Human_Up=Map2K1 Langerhans Histiocytosis Immunodeficient GSE153831 1	RNAseq_Automatic_GEO_Signatures_Human_Up=Map2K1 Langerhans Histiocytosis Immunodeficient GSE153831 1	202	-0.287141608	-1.378137464	0.011551504	0.05381146	0.040117403	3656	tags=31%, list=24%, signal=24%	6533/7277/8572/241/1026/28984/1636/5645/54436/7805/356/10253/960/196264/4151/51129/26499/6574/84807/552/55361/928/8870/64840/89858/3553/9262/57761/5794/3002/54498/128506/23462/4665/64651/84699/84270/5742/345/6781/1043/3880/6520/915/10870/83442/1893/389/9047/63036/7832/54541/10267/6855/644815/26020/222487/8878/3172/51655/3875/3081
Liver.W18LvsW5L	RNAseq_Automatic_GEO_Signatures_Human_Up=Thymic Conditions Containing Th1-Cytokines GSE112923 3	RNAseq_Automatic_GEO_Signatures_Human_Up=Thymic Conditions Containing Th1-Cytokines GSE112923 3	146	-0.321582212	-1.480516284	0.011677356	0.05431843	0.040495357	3461	tags=32%, list=23%, signal=25%	91461/7145/972/10437/3486/10365/29993/84940/2323/10452/170487/2950/54836/1512/51293/92304/100529257/9121/7940/83547/79729/388524/4616/706/84270/55658/3479/653361/4814/8542/9274/26270/5045/2242/9047/54998/2324/1984/10791/283991/10589/4938/56654/122953/7102/27338/100528021
Liver.W18LvsW5L	C2=BIOCARTA_IL7_PATHWAY	C2=BIOCARTA_IL7_PATHWAY	16	0.579138178	1.701504513	0.011822241	0.054912331	0.040938122	3598	tags=56%, list=24%, signal=43%	6776/3574/3575/5295/2185/3718/2033/6777/5290
Liver.W18LvsW5L	MGI_Mammalian_Phenotype_2017=MP:0001802 arrested B cell differentiation	MGI_Mammalian_Phenotype_2017=MP:0001802 arrested B cell differentiation	36	0.432584703	1.60779922	0.012025678	0.055695121	0.041521706	3110	tags=39%, list=20%, signal=31%	3574/5591/3575/115650/933/9020/974/5450/6929/5295/5079/286410/3718/1879
Liver.W18LvsW5L	Microbe_Perturbations_from_GEO_down=Brucella suis (strain VTRS1) mouse J774.A1 macrophage cells GDS4432 microbe:164	Microbe_Perturbations_from_GEO_down=Brucella suis (strain VTRS1) mouse J774.A1 macrophage cells GDS4432 microbe:164	232	-0.278751386	-1.359010409	0.012018111	0.055695121	0.041521706	3073	tags=28%, list=20%, signal=22%	29984/28973/8649/10430/6191/11218/79685/6147/339977/389072/150771/2950/55095/29882/51428/9097/6610/54806/57414/65997/650/10694/56926/717/8883/7078/78988/22821/55253/6911/4702/51234/2109/84954/23480/953/2266/55651/2962/79035/55182/6861/84705/283377/4723/54998/718/8568/4116/11140/3663/5496/55164/51690/666/56654/1535/54433/8459/57050/8291/5552/6165/57817
Liver.W18LvsW5L	C8=HAY_BONE_MARROW_NK_CELLS	C8=HAY_BONE_MARROW_NK_CELLS	314	-0.261310378	-1.316809626	0.012250543	0.056654324	0.042236809	2695	tags=22%, list=18%, signal=19%	64333/94120/1192/2975/9159/51293/963/4708/27036/1655/117157/10093/3002/51150/79650/2539/6415/1072/22933/51148/3683/25777/3001/55658/7351/51411/976/9289/84299/1153/26136/59307/5583/26270/5216/81628/10870/91582/151903/10682/81/115992/79720/154075/84525/669/9047/83719/22980/79603/54541/54758/3133/10267/25824/7535/666/11186/26020/79180/8459/3073/8666/3163/5878/309/8519/10581/2793/3560
Liver.W18LvsW5L	Disease_Perturbations_from_GEO_down=Leukemia, Adult T Cell C0023493 human GSE10789 sample 351	Disease_Perturbations_from_GEO_down=Leukemia, Adult T Cell C0023493 human GSE10789 sample 351	271	-0.273511843	-1.358877281	0.012282944	0.056721962	0.042287234	2071	tags=19%, list=14%, signal=17%	2355/5356/26263/22933/2267/3326/1678/65266/4702/471/56852/10598/91012/3487/56474/3475/154007/29920/9810/22905/3698/3162/57460/4854/54541/3336/122060/29116/665/9861/7070/2010/117246/5303/949/3975/8835/84522/2271/10489/7102/168002/7056/1436/10900/2244/6898/55922/7296/2077/10871/7030
Liver.W18LvsW5L	MGI_Mammalian_Phenotype_2017=MP:0008177 increased germinal center B cell number	MGI_Mammalian_Phenotype_2017=MP:0008177 increased germinal center B cell number	11	-0.653778679	-1.662569218	0.012406001	0.057207442	0.042649168	875	tags=45%, list=6%, signal=43%	356/2213/7454/7305/79180
Liver.W18LvsW5L	C7=GSE33162_UNTREATED_VS_4H_LPS_STIM_HDAC3_KO_MACROPHAGE_UP	C7=GSE33162_UNTREATED_VS_4H_LPS_STIM_HDAC3_KO_MACROPHAGE_UP	187	-0.291409693	-1.383515638	0.012429369	0.057232491	0.042667842	3886	tags=32%, list=26%, signal=24%	644353/6688/3014/5499/1155/7295/51643/27429/8634/3688/3978/80308/6746/83463/79023/29100/4712/55320/9688/1396/90268/23787/128240/1509/11142/10623/10093/7167/78988/9377/91663/1495/5230/2896/953/5705/141/8560/83442/4176/6834/3249/55847/1031/285148/10951/93343/7305/6284/5281/51264/2617/6749/55308/79180/4709/642/10581/10588
Liver.W18LvsW5L	C7=GSE411_100MIN_VS_400MIN_IL6_STIM_MACROPHAGE_UP	C7=GSE411_100MIN_VS_400MIN_IL6_STIM_MACROPHAGE_UP	194	0.268645526	1.37610575	0.012478437	0.057375639	0.042774561	2574	tags=23%, list=17%, signal=20%	8405/7342/224/339324/166824/54414/5601/2054/1147/80321/80230/345611/53339/201895/10664/79961/7991/81537/64853/1901/307/957/9802/23376/284058/3433/126969/55780/51635/116068/4329/10449/9857/339/23607/6239/79823/55251/541565/51246/1389/123803/8774/51247/9342
Liver.W18LvsW5L	MGI_Mammalian_Phenotype_Level_4_2021=arrested B cell differentiation MP:0001802	MGI_Mammalian_Phenotype_Level_4_2021=arrested B cell differentiation MP:0001802	36	0.430368226	1.599561178	0.012552341	0.057632403	0.042965983	3110	tags=39%, list=20%, signal=31%	3574/5591/3575/115650/933/9020/974/5450/6929/5295/5079/286410/3718/1879
Liver.W18LvsW5L	CellMarker_Augmented_2021=Naive CD4+ T cell:Blood	CellMarker_Augmented_2021=Naive CD4+ T cell:Blood	89	-0.352978687	-1.512195252	0.012664655	0.05806453	0.043288142	4406	tags=35%, list=29%, signal=25%	3071/9938/3561/474344/90273/4332/241/9046/942/7805/92241/4689/2207/2124/64333/23533/963/6503/7940/9450/3683/653361/51411/3059/1043/10870/7454/7305/2214/920/1520
Liver.W18LvsW5L	C7=GSE43955_TH0_VS_TGFB_IL6_TH17_ACT_CD4_TCELL_30H_DN	C7=GSE43955_TH0_VS_TGFB_IL6_TH17_ACT_CD4_TCELL_30H_DN	186	-0.29872848	-1.416598808	0.012696132	0.058125334	0.043333472	2918	tags=28%, list=19%, signal=23%	9361/1716/10011/11337/7704/9688/5694/552/7003/51693/7265/8869/10628/9093/7064/3553/55832/6916/83787/79932/7113/84270/3059/51081/64419/6844/8664/1850/1043/55192/291/54948/873/54998/5917/28986/1337/5688/30834/6259/2643/81490/54344/55178/10813/10153/55352/10906/51599/8878/462/3242/4591
Liver.W18LvsW5L	Ligand_Perturbations_from_GEO_up=Interleukin 1&Icirc;&sup2; rat insulinoma cell line GDS4332 ligand:182	Ligand_Perturbations_from_GEO_up=Interleukin 1&Icirc;&sup2; rat insulinoma cell line GDS4332 ligand:182	269	-0.272670216	-1.352553679	0.012744414	0.058262787	0.043435946	3036	tags=26%, list=20%, signal=21%	23108/29916/8649/6191/3780/10980/85456/481/1192/84807/9493/54972/8870/65264/1655/10509/5606/10602/55832/10094/9961/9521/54101/254263/4616/29093/93621/6128/1207/5687/25777/3460/5223/6992/71/64419/10228/6647/8665/6385/27246/9261/29078/6217/8417/8668/6208/116113/8662/6768/54020/3459/8493/55164/383/3094/56654/23645/6749/6227/5501/100128731/51599/8666/2182/3838/8706/6167/999
Liver.W18LvsW5L	C7=GSE5099_CLASSICAL_M1_VS_ALTERNATIVE_M2_MACROPHAGE_UP	C7=GSE5099_CLASSICAL_M1_VS_ALTERNATIVE_M2_MACROPHAGE_UP	164	-0.300019741	-1.405604871	0.012793945	0.05840555	0.043542378	3029	tags=30%, list=20%, signal=25%	50865/64375/939/2035/196264/9770/124944/4242/27335/2395/27086/9470/9790/5204/51177/84230/22821/6128/6159/3955/1937/6223/54910/5996/26136/26986/8665/6160/80833/55030/2678/1938/94240/23175/10418/6176/1522/26354/5199/6137/283991/80324/29997/10865/6161/51611/309/353/1350/6156
Liver.W18LvsW5L	C7=GSE32423_IL7_VS_IL4_MEMORY_CD8_TCELL_DN	C7=GSE32423_IL7_VS_IL4_MEMORY_CD8_TCELL_DN	186	-0.298642784	-1.416192429	0.012924885	0.058801945	0.043837898	3325	tags=32%, list=22%, signal=25%	3936/8243/55748/1968/63875/91612/90525/388962/64979/5987/4604/27341/11267/28952/5691/4830/4802/7965/94005/57184/7289/2687/55776/721/25924/1616/56063/27089/23367/5996/1240/728489/9551/54984/57085/51025/539/7412/4686/5947/51286/6474/1191/84285/55260/81892/79065/4710/26121/57099/3608/64949/6301/6749/6605/5715/4135/54868/1351
Liver.W18LvsW5L	RNAseq_Automatic_GEO_Signatures_Mouse_Down=Myeloid-Targeted Immunotherapies Act Synergy GSE108753 2	RNAseq_Automatic_GEO_Signatures_Mouse_Down=Myeloid-Targeted Immunotherapies Act Synergy GSE108753 2	197	0.266674827	1.365712049	0.012912459	0.058801945	0.043837898	2537	tags=24%, list=17%, signal=21%	8473/7741/258010/23162/9909/51747/604/3437/948/57580/114823/5411/1848/3280/492311/91543/4144/81794/8690/1524/659/11216/192669/5871/7404/55729/23142/23621/64599/8653/2028/6843/53637/4155/8567/6693/26228/55904/54476/6934/79890/89796/26018/3707/4853/339983/23023/4035
Liver.W18LvsW5L	RNAseq_Automatic_GEO_Signatures_Mouse_Down=Macrophage-Specific Trap Mactrap Definition GSE136265 1	RNAseq_Automatic_GEO_Signatures_Mouse_Down=Macrophage-Specific Trap Mactrap Definition GSE136265 1	208	-0.283644497	-1.364581681	0.012936059	0.058801945	0.043837898	3457	tags=31%, list=23%, signal=24%	2314/728/9276/972/11137/3936/2934/8243/10157/7805/7111/23020/3055/2207/5339/497189/9770/4928/126353/4643/4430/23533/963/4629/8888/23450/6503/3553/9450/10261/4628/1776/9343/81622/653361/51411/3059/55250/122618/8664/26136/3709/1043/6821/25802/55030/4176/81/1642/83706/94240/9026/7941/7305/929/9646/6556/353514/399687/713/714/55626/11196/712/1520
Liver.W18LvsW5L	C7=GSE5099_DAY3_VS_DAY7_MCSF_TREATED_MACROPHAGE_DN	C7=GSE5099_DAY3_VS_DAY7_MCSF_TREATED_MACROPHAGE_DN	146	0.291233043	1.414381442	0.013105008	0.05948518	0.044347261	1795	tags=21%, list=12%, signal=19%	4194/6421/84295/57222/246175/83259/6638/51015/23468/57486/1021/3187/113220/5519/8284/29068/284612/23336/9802/84515/114879/23022/974/23683/64895/22902/284004/11116/8289/8653/3176
Liver.W18LvsW5L	RNAseq_Automatic_GEO_Signatures_Mouse_Down=High Fat Diet-Induced Macrophage GSE126887 1	RNAseq_Automatic_GEO_Signatures_Mouse_Down=High Fat Diet-Induced Macrophage GSE126887 1	184	-0.290437096	-1.374585036	0.013153638	0.059621108	0.044448598	3387	tags=30%, list=22%, signal=24%	2521/972/51296/5836/6193/29927/23263/4689/7779/2194/51466/64333/6147/3708/116987/10654/5145/55859/7940/3631/1602/23569/10154/2335/56833/122618/2321/1043/6201/2159/6614/4814/6209/953/55850/10044/3690/6141/23175/4736/283234/2213/6208/51079/7305/6203/222487/10906/7102/1436/11224/9034/6231/6167/4005
Liver.W18LvsW5L	C7=GSE5589_LPS_AND_IL10_VS_LPS_AND_IL6_STIM_IL6_KO_MACROPHAGE_45MIN_DN	C7=GSE5589_LPS_AND_IL10_VS_LPS_AND_IL6_STIM_IL6_KO_MACROPHAGE_45MIN_DN	193	-0.293663488	-1.399428957	0.013240672	0.059930473	0.044679236	3029	tags=29%, list=20%, signal=24%	50865/65220/10455/80019/29100/9218/140825/28952/9619/6382/23277/5269/1284/55357/26088/7203/171586/64786/389541/25847/92002/2109/130617/55326/10067/22928/5664/196527/9374/83442/3690/115992/1938/56261/6256/126133/4700/83985/4831/6817/7917/6556/6016/10267/64114/79711/6767/399687/55308/552900/10632/8761/353/2793/440957/55052
Liver.W18LvsW5L	RNAseq_Automatic_GEO_Signatures_Human_Up=Evaluation Hsp90 Expsosure Immune GSE113465 1	RNAseq_Automatic_GEO_Signatures_Human_Up=Evaluation Hsp90 Expsosure Immune GSE113465 1	217	-0.286154845	-1.384249836	0.013305962	0.060140687	0.044835954	3635	tags=31%, list=24%, signal=24%	57326/5142/121551/6303/122416/3148/7057/8660/10365/57602/5997/9987/23158/7259/3313/51310/6328/5175/9265/55007/94120/9733/1975/3554/23484/57414/10049/2355/7203/171586/23210/80765/9567/79143/10910/3326/25777/5996/10598/8874/26986/3487/6647/23130/7536/6678/10418/57659/5589/84285/7130/23270/5905/2794/11138/51035/3336/80318/51669/5187/10726/24148/6767/117247/8761/8942/27018/6506
Liver.W18LvsW5L	MGI_Mammalian_Phenotype_Level_4_2019=MP:0002459 abnormal B cell physiology	MGI_Mammalian_Phenotype_Level_4_2019=MP:0002459 abnormal B cell physiology	100	0.317280794	1.462397614	0.013414682	0.060546321	0.045138362	3360	tags=33%, list=22%, signal=26%	5634/604/3676/930/1147/5468/683/5591/8578/26762/115650/933/124976/1901/3140/3551/84433/3512/9020/974/5295/931/22800/5079/55024/695/1380/2475/7098/973/4773/23228/1880
Liver.W18LvsW5L	C7=GSE26727_WT_VS_KLF2_KO_LPS_STIM_MACROPHAGE_DN	C7=GSE26727_WT_VS_KLF2_KO_LPS_STIM_MACROPHAGE_DN	189	-0.292552464	-1.392039171	0.013487407	0.060788582	0.045318971	3338	tags=33%, list=22%, signal=26%	152559/27292/26278/114548/467/356/10253/54838/54205/5339/9208/9218/9816/2124/6185/9775/27341/959/5315/1192/10949/8870/8760/10252/8882/5606/10602/3553/55832/10383/2000/9948/5223/113419/71/2824/7132/2672/22856/29889/3475/9801/23082/6510/3182/2146/84525/9047/8548/10063/7936/54623/10528/391/2271/79161/9878/5713/22948/1965/5715/3185
Liver.W18LvsW5L	C7=GSE411_UNSTIM_VS_100MIN_IL6_STIM_MACROPHAGE_UP	C7=GSE411_UNSTIM_VS_100MIN_IL6_STIM_MACROPHAGE_UP	190	-0.29049408	-1.380406627	0.013569647	0.061072983	0.045530997	3324	tags=28%, list=22%, signal=22%	9424/9114/942/8634/3688/51296/286676/467/253430/10227/54838/1903/2120/93081/8030/5165/55361/1396/55092/219670/25800/51444/51177/1238/1652/57333/3921/1051/689/51081/80139/529/85450/55850/255394/4335/56261/84320/28974/8804/119504/79734/9367/9446/79906/60370/3094/1535/200894/2805/353/5552/3242
Liver.W18LvsW5L	C7=GSE22935_24H_VS_48H_MBOVIS_BCG_STIM_MACROPHAGE_DN	C7=GSE22935_24H_VS_48H_MBOVIS_BCG_STIM_MACROPHAGE_DN	193	-0.292749945	-1.395075545	0.013693333	0.061542855	0.045881295	3808	tags=36%, list=25%, signal=28%	51188/79934/10163/23643/53918/55640/6279/79706/84233/5438/7057/6603/84936/6723/7584/84287/644/26278/6118/2194/9409/9507/124402/1716/9775/55007/64834/200185/3183/2683/4708/4360/151887/92856/10291/26056/55210/1207/6876/5742/2671/79447/64975/26574/56342/1490/14/7327/9394/10576/4686/2100/57513/7343/23307/28974/10266/6208/1337/219931/10933/84811/51669/5351/64949/10421/56262/79180/80776/56905
Liver.W18LvsW5L	C7=GSE23308_CTRL_VS_CORTICOSTERONE_TREATED_MACROPHAGE_UP	C7=GSE23308_CTRL_VS_CORTICOSTERONE_TREATED_MACROPHAGE_UP	185	-0.291289206	-1.378326668	0.013903677	0.062400326	0.046520555	3228	tags=30%, list=21%, signal=24%	8877/2697/246184/124402/80019/741/9218/26073/134359/23399/6147/2984/8379/138716/29107/3557/8870/9275/9936/10694/208/29781/9961/717/65095/51078/23/11056/2671/9785/9935/11047/79676/4296/57410/81628/8608/29920/57513/9986/51231/56683/27129/26354/54978/10933/54541/6143/1796/79155/11165/26168/11224/3172/2147
Liver.W18LvsW5L	C7=GSE27786_NKTCELL_VS_NEUTROPHIL_UP	C7=GSE27786_NKTCELL_VS_NEUTROPHIL_UP	190	-0.28891658	-1.372910467	0.014253816	0.063881918	0.047625108	3757	tags=36%, list=25%, signal=27%	113829/5162/11168/57194/51132/1819/79159/3673/81554/581/6875/55748/57521/84934/64219/7779/25828/27153/54780/80222/23759/51295/4643/7458/10577/400506/10946/3843/80764/9521/158/8021/154141/976/5996/1327/64975/51069/58524/152579/29889/2073/55182/57062/283377/29088/51102/79735/6629/202/60385/93343/22980/9136/79080/3608/9092/90850/51690/60370/6767/908/284184/8500/8835/6636/55603/382
Liver.W18LvsW5L	C2=HOFFMANN_LARGE_TO_SMALL_PRE_BII_LYMPHOCYTE_UP	C2=HOFFMANN_LARGE_TO_SMALL_PRE_BII_LYMPHOCYTE_UP	148	-0.31194526	-1.441702296	0.014429789	0.064579882	0.048145453	3793	tags=34%, list=25%, signal=26%	3014/5499/3695/400/8125/57650/1026/3148/8161/2314/2934/4678/3978/8335/55320/54443/6786/6790/2023/9493/11004/79077/5702/3925/4629/64710/3843/10383/29781/140467/898/2030/16/10541/5106/6241/3120/81/203068/1031/8208/820/6944/10951/6117/10726/95/10267/55308/27338/3838
Liver.W18LvsW5L	CellMarker_Augmented_2021=M1 macrophage:Undefined	CellMarker_Augmented_2021=M1 macrophage:Undefined	11	-0.646519959	-1.644110181	0.014534164	0.064955907	0.048425786	876	tags=45%, list=6%, signal=43%	2212/2213/2214/2215/3663
Liver.W18LvsW5L	HuBMAP_ASCT_plus_B_augmented_w_RNAseq_Coexpression=Cd8+ T Cell Naive (id:110)	HuBMAP_ASCT_plus_B_augmented_w_RNAseq_Coexpression=Cd8+ T Cell Naive (id:110)	41	-0.442581514	-1.596038319	0.014580474	0.065071736	0.048512139	4193	tags=41%, list=28%, signal=30%	3561/4049/51561/29851/3695/53347/11040/399/51053/29777/2672/915/8409/9047/100/4609/7737
Liver.W18LvsW5L	C7=GSE2770_TGFB_AND_IL4_VS_IL4_TREATED_ACT_CD4_TCELL_48H_UP	C7=GSE2770_TGFB_AND_IL4_VS_IL4_TREATED_ACT_CD4_TCELL_48H_UP	177	-0.293216272	-1.381265914	0.014754913	0.065758277	0.049023967	2596	tags=23%, list=17%, signal=19%	4430/23533/79802/55092/8870/10049/10155/3553/231/1203/6507/9948/83877/3326/5514/7415/734/6385/51340/8804/5663/5641/718/7941/63874/9446/6016/10950/1535/10421/26020/57192/9034/8942/7296/8544/3242/6690/2936/1066
Liver.W18LvsW5L	RNAseq_Automatic_GEO_Signatures_Human_Down=Gcn2 Mdsc Immunosuppression Microenvironment GSE140026 1	RNAseq_Automatic_GEO_Signatures_Human_Down=Gcn2 Mdsc Immunosuppression Microenvironment GSE140026 1	188	-0.293728663	-1.400368582	0.015341517	0.067992749	0.050689806	3519	tags=32%, list=23%, signal=25%	147807/5546/8242/23030/9382/581/84153/9230/56257/3978/79016/112398/196513/85456/598/7458/10869/572/64779/23787/284361/7375/57805/79831/80764/5469/7760/84971/56063/93621/112483/1207/9538/55658/6830/79171/57410/2962/1893/11060/9810/7317/388695/57513/9811/389/57062/55739/7508/6015/84687/51035/54623/8678/10589/10992/4817/7737/9266/11100/100528021
Liver.W18LvsW5L	C7=GSE22886_NAIVE_CD4_TCELL_VS_NEUTROPHIL_UP	C7=GSE22886_NAIVE_CD4_TCELL_VS_NEUTROPHIL_UP	188	-0.293183892	-1.397771354	0.015341517	0.067992749	0.050689806	2442	tags=26%, list=16%, signal=22%	10767/128/3028/687/23484/10946/10668/23450/1653/11340/92856/79693/5631/25777/6897/23193/26136/11051/10067/60487/27339/25793/51759/55027/2146/28974/7284/55739/10199/4836/440/5695/56271/65110/57128/25998/7535/6767/4691/10240/920/6749/4609/55308/56985/1964/2058/26528
Liver.W18LvsW5L	C7=GSE8515_CTRL_VS_IL6_4H_STIM_MAC_UP	C7=GSE8515_CTRL_VS_IL6_4H_STIM_MAC_UP	175	0.277185392	1.387561992	0.015305688	0.067992749	0.050689806	3126	tags=32%, list=21%, signal=26%	9625/55355/2770/55176/10138/26984/10786/51552/3298/5906/5525/3251/8800/29929/22887/11055/54677/23383/79157/64921/57380/55146/9575/25888/55784/8732/9326/1982/63826/8295/4087/931/27020/10438/8443/4289/8697/79673/4958/28985/54885/27069/6102/8528/80012/3832/1448/1811/9675/80143/57644/5357/8027/147339/5529/23012
Liver.W18LvsW5L	C7=GSE2770_UNTREATED_VS_IL12_TREATED_ACT_CD4_TCELL_2H_UP	C7=GSE2770_UNTREATED_VS_IL12_TREATED_ACT_CD4_TCELL_2H_UP	189	-0.290646336	-1.382969327	0.0153008	0.067992749	0.050689806	3823	tags=34%, list=25%, signal=26%	56255/79095/23312/8407/8125/57326/2314/11157/3936/5836/51573/2050/8460/3661/3716/2124/7704/6786/1396/4217/572/7515/6722/23247/3931/8694/3784/8031/6159/11258/4215/7351/10423/2629/23193/2896/4942/22937/6774/57658/5435/9236/6732/539/6430/9797/10567/2548/1209/6817/65018/6117/2289/65110/3034/6036/9556/7439/6205/23492/6155/8364/4005/6169/10588
Liver.W18LvsW5L	RNAseq_Automatic_GEO_Signatures_Mouse_Up=Choroid Tertiary Neuro-Immune Interface GSE99030 1	RNAseq_Automatic_GEO_Signatures_Mouse_Up=Choroid Tertiary Neuro-Immune Interface GSE99030 1	154	-0.306311077	-1.425431295	0.015400809	0.068160864	0.050815139	3787	tags=29%, list=25%, signal=22%	29851/2015/397/6303/3148/53347/972/3936/84875/1413/497189/26469/1512/10628/963/2327/9262/3002/7940/710/721/9450/160364/153768/1438/1043/10563/2672/118980/10870/9047/718/7305/7535/713/714/1436/8942/712/6891/10410/5552/2793/1520
Liver.W18LvsW5L	C7=GSE39382_IL3_VS_IL3_IL33_TREATED_MAST_CELL_DN	C7=GSE39382_IL3_VS_IL3_IL33_TREATED_MAST_CELL_DN	180	-0.291147028	-1.374330443	0.015560135	0.068770626	0.051269728	2607	tags=25%, list=17%, signal=21%	55332/54972/6752/3557/4629/11142/961/9262/26010/3692/6443/27351/26133/2000/10239/56951/9567/23367/3985/6897/26136/3487/56259/3394/4814/7314/8542/80833/5954/715/25822/6993/7130/81894/2643/10912/2618/4938/29887/54853/391/10421/10272/10410/6506
Liver.W18LvsW5L	RNAseq_Automatic_GEO_Signatures_Human_Up=Cytokines Unliganded Alter Sensitivity GSE67295 5	RNAseq_Automatic_GEO_Signatures_Human_Up=Cytokines Unliganded Alter Sensitivity GSE67295 5	216	-0.28104578	-1.35795137	0.015635696	0.069009001	0.05144744	3716	tags=31%, list=24%, signal=23%	51566/27295/6533/124044/23404/7057/9424/23030/8751/8312/25987/3954/57493/57602/65083/9846/83855/29988/8563/56920/25885/23277/1509/199953/1662/8538/8273/64699/5522/27351/7023/4616/898/126410/2030/9886/169714/84270/64434/27202/80139/84876/83694/3487/51559/1876/6794/23082/163732/6513/4143/6461/11135/6573/23246/114770/80324/10603/54758/115708/26353/4609/1154/79180/5029/54868
Liver.W18LvsW5L	C5=HP_ABNORMALITY_OF_NEUTROPHILS	C5=HP_ABNORMALITY_OF_NEUTROPHILS	249	-0.268302198	-1.319468809	0.015730807	0.069332879	0.051688897	3528	tags=29%, list=23%, signal=22%	27429/6603/83879/51362/5873/114548/8625/29927/1736/356/4689/2120/7139/9837/112812/7704/959/175/3557/90268/5096/5826/6331/6154/2328/79650/55343/9948/6223/6948/81622/653361/6897/5994/6201/2672/2624/6160/9464/79631/6774/55651/5664/6141/5573/6573/5663/6224/6208/7454/2821/2215/2542/4624/6229/6138/84522/1535/6155/56262/7737/10456/11224/8546/6231/54888/22845/6165/6235/6232/6234
Liver.W18LvsW5L	C7=GSE2770_TGFB_AND_IL4_ACT_VS_ACT_CD4_TCELL_48H_UP	C7=GSE2770_TGFB_AND_IL4_ACT_VS_ACT_CD4_TCELL_48H_UP	181	-0.29070553	-1.37378204	0.015971948	0.070298602	0.05240886	3239	tags=27%, list=21%, signal=22%	6118/127687/64219/51371/5707/81562/4236/8649/29015/130557/4430/23533/1512/5717/5682/23053/3553/1368/5690/6507/5686/4234/83877/3326/7415/84933/734/51058/6385/1876/8804/5641/5737/718/5695/8892/9446/51100/51264/10421/63906/26020/1154/5700/10677/9034/285381/8942/7879
Liver.W18LvsW5L	C7=GSE21670_TGFB_VS_IL6_TREATED_CD4_TCELL_UP	C7=GSE21670_TGFB_VS_IL6_TREATED_CD4_TCELL_UP	161	0.27087091	1.343609221	0.016011205	0.070374317	0.052465308	3188	tags=24%, list=21%, signal=19%	147011/65122/57188/63908/9024/166824/94025/285704/9726/80339/28968/2823/8451/146330/55198/390594/284129/284058/2028/339287/113146/84938/145873/79890/56123/5638/92565/8671/8549/3755/7299/8061/150160/100289255/171019/84824/4921/89782/10406
Liver.W18LvsW5L	C7=GSE24634_NAIVE_CD4_TCELL_VS_DAY7_IL4_CONV_TREG_DN	C7=GSE24634_NAIVE_CD4_TCELL_VS_DAY7_IL4_CONV_TREG_DN	183	-0.293098506	-1.383231166	0.016176907	0.071004828	0.052935365	3796	tags=34%, list=25%, signal=26%	2034/23597/55775/11145/55732/80347/11014/6603/11068/5873/81554/644/4678/79139/29015/6183/9837/80222/8611/6790/11267/7263/54836/11004/25804/1512/4830/5682/6722/54806/641/9577/26010/2184/5690/5686/27089/8705/7415/3709/56474/9156/2672/9817/953/6241/4176/2146/55847/10540/10994/54512/8892/9446/9878/10606/22948/8364/292/226/10072/51056/4522
Liver.W18LvsW5L	RNAseq_Automatic_GEO_Signatures_Mouse_Down=Bcl6 Neutrophil Exacerbates Influenza GSE126622 1	RNAseq_Automatic_GEO_Signatures_Mouse_Down=Bcl6 Neutrophil Exacerbates Influenza GSE126622 1	196	-0.284264114	-1.360190864	0.016286117	0.071385987	0.053219526	3538	tags=30%, list=23%, signal=23%	3148/56659/728/4317/972/9153/140460/9672/3055/2207/51129/8497/4057/1192/4643/342510/1512/55051/8869/956/128506/22893/160364/84364/7351/9563/5996/122618/409/1153/126364/2896/22928/5664/1893/344/203100/83706/5045/10418/284996/5641/4836/348/10454/219931/7941/8714/3663/5351/81620/713/26020/5700/714/79180/10514/712/54868
Liver.W18LvsW5L	C7=GSE25123_CTRL_VS_IL4_STIM_PPARG_KO_MACROPHAGE_DN	C7=GSE25123_CTRL_VS_IL4_STIM_PPARG_KO_MACROPHAGE_DN	170	0.274829381	1.373811208	0.016316241	0.071419923	0.053244825	1843	tags=17%, list=12%, signal=15%	23229/57713/64332/255967/10521/339324/84181/54414/51700/367/9920/81614/492311/57472/57532/9969/151636/23473/1969/6314/2535/26064/6309/55791/8840/149041/79865/2744/6772
Liver.W18LvsW5L	Disease_Perturbations_from_GEO_up=SCID - Severe combined immunodeficiency C0085110 mouse GSE3414 sample 201	Disease_Perturbations_from_GEO_up=SCID - Severe combined immunodeficiency C0085110 mouse GSE3414 sample 201	207	-0.281754945	-1.355122608	0.016384522	0.071620563	0.053394406	3751	tags=35%, list=25%, signal=27%	2326/8654/388/2931/10653/6303/7010/28984/1808/633/7145/972/4239/2934/23263/6332/29015/2878/7704/81671/7812/30844/4430/3315/10628/2327/92304/687/1655/5412/5660/3188/10955/1284/710/6129/721/7078/682/23462/6948/91663/4256/2335/2896/10541/10894/1831/5797/51673/6678/10418/9045/1973/718/81618/60/2791/10933/3953/6164/1805/713/714/7056/1436/712/2752/7534/8519/10410/10581/7381
Liver.W18LvsW5L	Microbe_Perturbations_from_GEO_up=Brucella suis (strain VTRS1) mouse J774.A1 macrophage cells GDS4432 microbe:161	Microbe_Perturbations_from_GEO_up=Brucella suis (strain VTRS1) mouse J774.A1 macrophage cells GDS4432 microbe:161	212	-0.27958211	-1.350273143	0.016461316	0.07185781	0.053571278	4923	tags=44%, list=32%, signal=30%	624/8535/64091/595/9146/6038/1361/79789/29907/26146/6441/10376/25797/29893/51522/32/221336/51477/3770/5549/3561/474344/1917/6753/9499/79645/10693/10717/81689/11014/153527/79993/581/8893/55700/27342/54845/51802/28973/7259/90507/6633/162417/11284/5315/9733/114822/6610/8663/1639/85377/201626/80256/5010/84707/84365/78988/55090/56063/738/339390/80213/90416/51504/118980/3199/2266/51025/23475/23082/10576/83442/78987/8608/10101/2197/283377/8804/5345/6224/54512/5105/4116/8667/6499/5905/896/10677/9034/9673/54888/8291/6165/191
Liver.W18LvsW5L	MGI_Mammalian_Phenotype_Level_4_2019=MP:0008211 decreased mature B cell number	MGI_Mammalian_Phenotype_Level_4_2019=MP:0008211 decreased mature B cell number	93	0.318789849	1.445734987	0.016508008	0.071963187	0.053649839	3123	tags=30%, list=21%, signal=24%	7187/5087/64072/8788/5591/3579/355/5771/203238/55114/3575/115650/933/124976/84433/974/5450/5295/64421/114803/286410/695/648/3456/405753/3718/7410/973
Liver.W18LvsW5L	C2=LIAN_NEUTROPHIL_GRANULE_CONSTITUENTS	C2=LIAN_NEUTROPHIL_GRANULE_CONSTITUENTS	22	-0.516078535	-1.598489645	0.0166088	0.072303794	0.053903767	2739	tags=45%, list=18%, signal=37%	1359/4057/1512/1509/4353/2357/820/2990/5552/1520
Liver.W18LvsW5L	C7=GSE5099_MONOCYTE_VS_ALTERNATIVE_M2_MACROPHAGE_DN	C7=GSE5099_MONOCYTE_VS_ALTERNATIVE_M2_MACROPHAGE_DN	156	0.278272706	1.373796255	0.016737733	0.07275012	0.054236511	2059	tags=19%, list=14%, signal=17%	135250/51517/5358/27332/55033/196074/60680/80230/116115/26225/8851/5507/113201/7422/148203/57674/3840/90594/10802/1982/284004/8295/167227/114882/56995/10472/55958/55629/27020/10438
Liver.W18LvsW5L	RNAseq_Automatic_GEO_Signatures_Human_Down=Total Ifn-Stimulated Hiv-1-Infected Macrophages GSE158434 2	RNAseq_Automatic_GEO_Signatures_Human_Down=Total Ifn-Stimulated Hiv-1-Infected Macrophages GSE158434 2	228	0.249470699	1.311974336	0.016775919	0.07275012	0.054236511	2474	tags=25%, list=16%, signal=21%	150763/6195/219771/5046/26258/224/23433/83989/2819/5468/5525/79901/56606/64072/80339/8502/3423/51449/5567/64131/203859/900/55198/48/256472/7915/102/1363/138151/140707/84329/338785/8650/51660/3988/134957/79745/23362/4155/144535/6693/55668/114882/9645/147138/100505876/56180/8793/123355/322/56204/2036/26052/622/79572/54477
Liver.W18LvsW5L	Microbe_Perturbations_from_GEO_up=H5N1 influenza virus human macrophage GDS3595 microbe:93	Microbe_Perturbations_from_GEO_up=H5N1 influenza virus human macrophage GDS3595 microbe:93	320	0.230918114	1.262402438	0.01677972	0.07275012	0.054236511	2309	tags=21%, list=15%, signal=18%	219285/64332/439996/5358/3437/5610/85363/93594/5371/6773/129607/1647/57018/1848/55601/3601/91543/642819/355/5980/84002/151636/7321/85441/79132/3575/4929/9636/659/84930/3112/201475/3627/11328/51315/5272/5359/353345/256957/3431/64108/3717/83666/142679/3433/87178/8322/23424/55008/57561/23586/675/152926/55802/26228/115361/151556/202151/64135/9738/7980/182/6925/56829/79931/8638/80055/6364
Liver.W18LvsW5L	C7=GSE10273_HIGH_IL7_VS_HIGH_IL7_AND_IRF4_IN_IRF4_8_NULL_PRE_BCELL_UP	C7=GSE10273_HIGH_IL7_VS_HIGH_IL7_AND_IRF4_IN_IRF4_8_NULL_PRE_BCELL_UP	189	-0.289809587	-1.378987861	0.016887522	0.072936076	0.054375144	3857	tags=32%, list=25%, signal=24%	51202/6688/8731/5972/899/7058/1026/64792/28984/81624/51296/53981/5707/23640/29015/93081/9837/9775/9688/9508/60672/133/84694/400506/54806/7064/57617/84310/2963/1503/158/4899/55084/7351/56852/5742/728489/5106/55326/6385/8815/54558/8891/29078/8208/26750/5592/5516/56683/8819/5105/55319/9446/84811/57407/60528/9221/131474/3068/10410/1264
Liver.W18LvsW5L	Rare_Diseases_AutoRIF_ARCHS4_Predictions=Large granular lymphocyte leukemia	Rare_Diseases_AutoRIF_ARCHS4_Predictions=Large granular lymphocyte leukemia	181	-0.290290653	-1.371821465	0.016891181	0.072936076	0.054375144	5182	tags=39%, list=34%, signal=26%	10312/11322/951/51311/91056/7133/5880/6778/54518/3635/79958/7409/7942/9516/4688/3071/9938/3566/3561/6688/9473/23406/170954/55911/9046/7408/3936/7805/84875/4689/3669/3055/65220/2124/64333/201176/23533/10235/963/27180/80325/2000/1439/9267/3683/11119/25777/63940/653361/3059/976/409/126364/5583/64744/3570/115992/83706/283234/7454/5199/3133/11025/7535/391/1535/920/79180/23765/1520
Liver.W18LvsW5L	C7=GSE17974_CTRL_VS_ACT_IL4_AND_ANTI_IL12_72H_CD4_TCELL_UP	C7=GSE17974_CTRL_VS_ACT_IL4_AND_ANTI_IL12_72H_CD4_TCELL_UP	172	0.268376912	1.342642722	0.016847243	0.072936076	0.054375144	2616	tags=24%, list=17%, signal=20%	10723/8848/64332/7169/23240/1519/50486/205717/8851/54617/151636/3575/4929/659/9737/220972/23336/59338/284129/64324/8556/10396/8303/134957/55008/7554/26289/9941/115361/1523/2550/51257/4952/6934/51304/80003/9640/301/23522/1767/5396/4338
Liver.W18LvsW5L	C7=GSE25088_CTRL_VS_ROSIGLITAZONE_STIM_MACROPHAGE_UP	C7=GSE25088_CTRL_VS_ROSIGLITAZONE_STIM_MACROPHAGE_UP	183	0.266014204	1.351856917	0.01712031	0.073825554	0.055038266	3530	tags=32%, list=23%, signal=25%	341032/9/142940/3437/205428/7336/340481/53840/54414/50937/2764/4902/23435/3187/10800/84083/9140/57045/57157/192669/9570/55788/158399/84612/59338/64108/974/124961/11174/122830/636/114825/4211/1869/196/3839/5638/9465/622/9962/23331/3221/10888/348980/116143/23731/378884/51652/64430/128710/127933/26153/60437/81831/29915/2961/147923/58528/5604
Liver.W18LvsW5L	Microbe_Perturbations_from_GEO_up=Human immunodeficiency virus human white matter GDS4358 microbe:138	Microbe_Perturbations_from_GEO_up=Human immunodeficiency virus human white matter GDS4358 microbe:138	239	-0.279310407	-1.368439914	0.017151746	0.0738362	0.055046203	3740	tags=31%, list=25%, signal=24%	23597/23643/8407/440400/23406/55851/4332/170954/241/25875/9332/972/5836/6193/7805/92241/3055/2207/100506084/2878/9837/7812/1192/3039/140/5204/1639/9936/1284/710/6187/6128/6159/3059/5996/7975/9935/6781/3487/9124/6241/1933/7412/5176/6132/6202/718/5625/2643/7305/929/2214/286343/6143/3133/4938/5627/29887/713/8635/714/2512/1436/11224/3426/6231/712/8519/10410/10581/5552/8673/1520/57817
Liver.W18LvsW5L	RNAseq_Automatic_GEO_Signatures_Human_Down=Cytokines Unliganded Alter Sensitivity GSE67295 7	RNAseq_Automatic_GEO_Signatures_Human_Down=Cytokines Unliganded Alter Sensitivity GSE67295 7	215	0.254075334	1.322410962	0.017169057	0.0738362	0.055046203	4057	tags=36%, list=27%, signal=27%	57713/79956/7342/55437/57630/55714/2040/51542/63939/3488/158747/10614/118427/51421/8829/7482/210/27252/25959/80210/957/3556/9848/2059/54566/168544/538/149420/747/8825/2049/54894/55105/10397/647135/653464/64400/8850/2650/255189/157378/2863/23321/80263/23522/58489/130271/10124/3755/10388/339479/79666/4325/10156/29956/80315/57504/55616/29915/145483/1604/5509/55186/5333/79152/6857/4008/54847/10401/6733/10370/54884/93663/124359/6920/4212/55809
Liver.W18LvsW5L	RNAseq_Automatic_GEO_Signatures_Mouse_Up=Interleukin-1Î’ Atheroprotective Distribution Lesion GSE111535 1	RNAseq_Automatic_GEO_Signatures_Mouse_Up=Interleukin-1Î’ Atheroprotective Distribution Lesion GSE111535 1	166	0.266442344	1.323547629	0.017218703	0.073950041	0.055131074	2431	tags=23%, list=16%, signal=20%	23229/1149/79783/3131/8034/202915/55176/166824/151050/91703/79944/8788/83594/80167/83698/10586/2066/11076/7915/957/22903/58157/340351/7436/2218/126969/144535/80127/4329/10449/6296/53405/9583/392636/364/57408/11112/2036/6674
Liver.W18LvsW5L	C7=GSE25088_IL4_VS_IL4_AND_ROSIGLITAZONE_STIM_MACROPHAGE_DAY10_UP	C7=GSE25088_IL4_VS_IL4_AND_ROSIGLITAZONE_STIM_MACROPHAGE_DAY10_UP	187	0.265247726	1.352340911	0.017318233	0.074277528	0.055375221	4243	tags=37%, list=28%, signal=27%	63908/50804/223117/161436/824/286827/9252/136319/23446/8829/84002/80017/10664/2526/2957/23007/3689/5814/1982/3988/55252/5150/65059/8289/54454/23059/54502/93589/151188/4091/3693/27316/55024/4330/6304/22876/114836/130399/6741/80013/7410/162605/9258/127933/8932/1880/57475/26027/4208/64863/50862/85464/84519/79886/23281/22849/90459/2977/1803/23271/1122/23596/57530/140609/10000/84816/2246/55213/7155/23673
Liver.W18LvsW5L	C7=GSE22886_NEUTROPHIL_VS_DC_UP	C7=GSE22886_NEUTROPHIL_VS_DC_UP	152	-0.297816067	-1.382168028	0.017661999	0.075603026	0.056363403	2177	tags=24%, list=14%, signal=21%	9262/11251/3741/672/26056/23462/2267/11119/4899/8021/79957/27202/3985/10211/2357/11172/1831/91227/2100/80258/84525/820/53630/2324/100129250/64129/7454/80760/2215/3699/10840/222487/7286/1052/8519/10581/2822
Liver.W18LvsW5L	C7=GSE27786_CD8_TCELL_VS_NKCELL_UP	C7=GSE27786_CD8_TCELL_VS_NKCELL_UP	187	-0.285461395	-1.35527511	0.017674665	0.075603026	0.056363403	3681	tags=32%, list=24%, signal=24%	3098/6236/5893/3682/4282/25902/9238/90025/84910/114907/79722/90480/388962/8562/4604/55007/6574/8514/3183/51388/283638/84694/8260/51447/4221/64978/5133/9521/221421/9267/7104/10078/112936/154141/5718/6614/374877/2678/124454/51102/9045/8668/84925/57129/28987/9533/80324/403/59271/115708/51018/22948/8666/131474/57050/54888/26135/22870/54543
Liver.W18LvsW5L	Elsevier_Pathway_Collection=Neutrophil Degranulation via FPR1 Signaling	Elsevier_Pathway_Collection=Neutrophil Degranulation via FPR1 Signaling	57	-0.389944561	-1.535104731	0.017821976	0.075939919	0.056614563	3134	tags=61%, list=21%, signal=49%	4067/5608/5337/2885/5580/2268/8773/1511/5880/1991/7409/4905/4688/5780/4317/1432/4689/3055/4057/6464/3708/23569/5605/1072/4353/653361/409/6844/10228/2357/5590/820/7454/1535/382
Liver.W18LvsW5L	C7=GSE369_PRE_VS_POST_IL6_INJECTION_IFNG_KO_LIVER_UP	C7=GSE369_PRE_VS_POST_IL6_INJECTION_IFNG_KO_LIVER_UP	189	-0.288618631	-1.373320991	0.017794221	0.075939919	0.056614563	3473	tags=31%, list=23%, signal=24%	2217/2314/10188/79159/3396/55748/64922/4689/79927/3898/2124/6927/392/5476/140825/128061/54987/5440/6382/2119/126382/4708/8663/51649/6261/3843/10691/84310/1368/710/2539/201562/4234/22821/5719/5514/51614/56833/3059/976/3985/7433/84300/11047/11060/83707/174/10933/54344/64109/81890/54758/383/26020/7286/116092/8546/1466/23420
Liver.W18LvsW5L	HDSigDB_Mouse_2021=Genes Up-Regulated In Microglia Vs Macrophages PMID28671693	HDSigDB_Mouse_2021=Genes Up-Regulated In Microglia Vs Macrophages PMID28671693	460	0.220513819	1.257514761	0.01782482	0.075939919	0.056614563	3933	tags=31%, list=26%, signal=23%	57713/112/4185/55176/51085/9696/6480/50804/29998/23524/6653/161436/79608/91703/657/22874/285704/84866/2621/63027/54830/2901/81794/83992/7482/343990/26762/83660/83875/1969/57572/1524/55304/124976/83478/11278/9737/729085/92126/9848/1306/340351/84433/5272/55466/221711/7474/115948/100316904/5463/57462/25914/2049/9388/26038/84722/9256/3911/10395/26040/286097/4040/127579/4091/80003/6935/862/8358/55024/26018/4882/4232/8555/5167/56479/81606/339983/84629/147906/100861412/80263/10335/6337/255057/2865/5602/5799/51738/255426/58512/57228/57835/5239/57644/7098/79705/51294/91319/80864/11228/4773/23066/22807/113451/221188/60437/2788/25945/8938/10810/4088/5071/493860/3303/3304/4306/7539/4208/776/154810/27245/9732/201305/9940/1958/4008/64926/57010/4603/9215/6886/254827/57479/333932/10220/1843/22898/10769/57555/85477/10848
Liver.W18LvsW5L	MGI_Mammalian_Phenotype_Level_4_2019=MP:0008083 decreased single-positive T cell number	MGI_Mammalian_Phenotype_Level_4_2019=MP:0008083 decreased single-positive T cell number	48	0.392161874	1.546970544	0.017957682	0.076403949	0.056960506	2079	tags=27%, list=14%, signal=23%	4194/387357/6773/3574/5591/3601/5771/124976/3689/5532/6772/64421/472
Liver.W18LvsW5L	RNAseq_Automatic_GEO_Signatures_Human_Up=Mef2B Ebf1 Il6R Bound GSE73887 1	RNAseq_Automatic_GEO_Signatures_Human_Up=Mef2B Ebf1 Il6R Bound GSE73887 1	172	0.267313296	1.337321634	0.018168577	0.077198307	0.057552713	2807	tags=27%, list=19%, signal=23%	64332/64506/948/55033/653308/353088/1398/8809/540/23446/23461/51542/286451/118427/9659/344807/54677/57821/100289635/8837/201475/54033/3627/23348/154743/84952/55670/83872/5587/8491/575/221393/51164/80003/91646/79931/1429/4232/92565/147906/2017/23001/9734/5396/1233/55527/147409
Liver.W18LvsW5L	C7=GSE43955_TH0_VS_TGFB_IL6_TH17_ACT_CD4_TCELL_30H_UP	C7=GSE43955_TH0_VS_TGFB_IL6_TH17_ACT_CD4_TCELL_30H_UP	180	-0.288141268	-1.360142055	0.018326335	0.077765073	0.057975248	2130	tags=21%, list=14%, signal=18%	85021/2963/4616/1439/51602/3985/90007/5053/7132/1800/259/83442/92014/64359/9021/5045/84320/6521/8417/10380/2213/5348/91544/3608/54541/2260/55089/54206/23588/9221/1305/3172/23765/4135/7296/2167/6235
Liver.W18LvsW5L	C7=GSE19198_CTRL_VS_IL21_TREATED_TCELL_6H_DN	C7=GSE19198_CTRL_VS_IL21_TREATED_TCELL_6H_DN	187	-0.28442495	-1.350354416	0.018358837	0.077799533	0.058000938	3633	tags=32%, list=24%, signal=24%	2114/51696/22936/6303/1856/144811/219844/7145/55748/64420/10451/8460/10629/9770/84159/9846/9265/7704/245802/23533/6622/22885/140/9555/2184/717/79729/4616/9886/51411/1240/10211/10228/3487/6614/404093/55030/342035/1831/11326/140738/128989/57062/8417/8819/2215/2289/79794/5187/112770/10990/713/117247/5447/6168/2752/1459/127829/4591
Liver.W18LvsW5L	C7=GSE43955_TH0_VS_TGFB_IL6_TH17_ACT_CD4_TCELL_60H_DN	C7=GSE43955_TH0_VS_TGFB_IL6_TH17_ACT_CD4_TCELL_60H_DN	177	-0.288618115	-1.359605187	0.01841498	0.077933954	0.058101151	3462	tags=29%, list=23%, signal=23%	25833/4317/11321/9049/570/942/5997/29984/65220/51129/3420/8497/3170/80896/815/116987/4830/25885/10509/8273/3188/11340/1503/128308/2335/6830/9563/6913/6794/865/64928/820/100/348/91544/6388/54541/51100/54828/1797/8480/55089/55905/4637/222487/4726/51807/7056/6898/3172/84991/6170
Liver.W18LvsW5L	C7=GSE27786_LSK_VS_NKCELL_DN	C7=GSE27786_LSK_VS_NKCELL_DN	192	-0.288207767	-1.371758746	0.01850228	0.078096263	0.058222156	3097	tags=29%, list=20%, signal=24%	55837/79139/128866/497189/9846/11267/27086/130497/389072/1396/90268/57184/51160/115098/5412/10150/231/2580/84105/80765/2539/1051/27243/25777/10423/55707/91012/9296/7132/57559/55192/51340/163732/10948/91689/6141/3074/283234/1956/10333/202/57804/7454/51079/6016/8721/5351/79002/8678/54206/26020/6155/26093/8546/6945/382
Liver.W18LvsW5L	C7=GSE11973_MIR223_KOVS_WT_BONE_MARROW_NEUTROPHIL_UP	C7=GSE11973_MIR223_KOVS_WT_BONE_MARROW_NEUTROPHIL_UP	192	-0.288203741	-1.371739581	0.01850228	0.078096263	0.058222156	3459	tags=29%, list=23%, signal=23%	25996/196383/972/5479/6748/644/55748/57602/63875/6302/2023/10938/10404/928/90268/5096/1975/8260/54806/81605/4717/3002/118881/2107/84864/5719/64320/922/339390/2134/5708/1043/84954/10553/291/55850/90441/4682/2146/22938/23309/65992/84316/6117/10549/1551/7070/10865/8835/23588/122953/64425/7421/353/462/445
Liver.W18LvsW5L	RNAseq_Automatic_GEO_Signatures_Mouse_Down=Electrophilic Immunologic Itaconate Derivatives GSE145950 2	RNAseq_Automatic_GEO_Signatures_Mouse_Down=Electrophilic Immunologic Itaconate Derivatives GSE145950 2	199	0.260186966	1.337662086	0.018609019	0.078443039	0.058480683	1688	tags=19%, list=11%, signal=17%	29083/3612/26031/114792/63915/9518/26610/57580/196074/51433/1130/79828/683/643965/1848/51455/10614/222236/1286/411/3575/900/133686/83988/9711/64921/9874/84930/4763/9848/80208/5272/94101/23768/7436/5929/3842/11016
Liver.W18LvsW5L	Ligand_Perturbations_from_GEO_up=interleukin-4 human PBMC GSE59184 ligand:146	Ligand_Perturbations_from_GEO_up=interleukin-4 human PBMC GSE59184 ligand:146	270	-0.265341144	-1.317605294	0.018700916	0.078726414	0.058691945	3799	tags=33%, list=25%, signal=25%	84617/5499/29950/7384/55640/397/3098/23406/4332/7295/1026/84233/10653/9424/94234/9046/1808/972/942/4218/644/2934/284207/51068/27044/51466/6185/217/481/64231/64983/2950/928/3142/3557/1512/3315/91947/10628/5204/4360/6503/2355/10261/2539/6916/333929/140809/4665/3326/1622/3683/3460/7351/1438/50856/29886/1043/5434/4814/8815/6520/805/83442/3119/81/6369/8804/3162/2213/1522/79658/79145/28969/5199/7941/341/11140/3336/7850/60370/6767/1154/1436/7421/7296/2167/3455/2936
Liver.W18LvsW5L	HuBMAP_ASCT_plus_B_augmented_w_RNAseq_Coexpression=Mantle Zone B Cell (id:392)	HuBMAP_ASCT_plus_B_augmented_w_RNAseq_Coexpression=Mantle Zone B Cell (id:392)	57	0.364279733	1.491133013	0.01885067	0.079044005	0.058928715	3819	tags=44%, list=25%, signal=33%	930/115650/933/6689/79368/3512/84329/640/974/5450/931/26228/11184/5079/22806/11262/114836/84824/81030/151888/973/57699/64926/9840/2208
Liver.W18LvsW5L	C7=GSE27786_LSK_VS_NKCELL_UP	C7=GSE27786_LSK_VS_NKCELL_UP	191	-0.29656761	-1.410144702	0.018843676	0.079044005	0.058928715	3326	tags=30%, list=22%, signal=24%	81554/121268/90480/3590/1140/64946/498/25828/129049/26233/112970/10404/57613/2327/8260/64978/7167/54537/201161/84365/54606/1207/5876/197407/7415/10211/5106/8861/55094/10856/54820/6732/23082/124454/4143/174/51603/8548/9136/51186/63874/6768/9533/80324/403/10549/10267/2618/55695/79711/55623/10528/10606/197259/6891/84962/55661/4522
Liver.W18LvsW5L	C7=GSE29164_UNTREATED_VS_CD8_TCELL_AND_IL12_TREATED_MELANOMA_DAY3_DN	C7=GSE29164_UNTREATED_VS_CD8_TCELL_AND_IL12_TREATED_MELANOMA_DAY3_DN	190	0.257747206	1.317708516	0.018824148	0.079044005	0.058928715	2565	tags=25%, list=17%, signal=21%	8473/8405/25934/26031/10801/126282/83640/5906/120534/9920/2764/79646/2773/523/26273/81537/152006/51319/54861/2059/4437/149420/3689/9545/3433/11016/23424/54454/6843/348654/3267/3633/57223/3070/151188/284403/26228/10438/89910/55165/7270/79572/8934/84629/23023/23347/51592
Liver.W18LvsW5L	Ligand_Perturbations_from_GEO_down=interleukin-4 human PBMC GSE59184 ligand:147	Ligand_Perturbations_from_GEO_down=interleukin-4 human PBMC GSE59184 ligand:147	289	-0.264858669	-1.329542278	0.019188756	0.080356063	0.059906877	3719	tags=31%, list=25%, signal=24%	23312/3098/6279/241/6303/7057/728/196383/55827/9332/144811/10437/57544/4610/5997/7805/92241/4689/54838/2207/5175/2124/5476/80896/64333/217/1512/8870/10577/1509/10855/3553/9936/231/56270/9450/1439/10154/1051/2335/7351/653361/51411/9296/9935/2896/6614/3394/4814/55577/57085/11326/6369/1938/5176/94240/6993/54704/5641/2212/2213/100/718/7130/7941/55959/6482/2643/7305/929/2215/25853/151963/3459/4938/29887/391/920/2512/1052/256586/8942/2752/8519/10410/10581/1520/51056/4005
Liver.W18LvsW5L	C7=GSE33162_UNTREATED_VS_4H_LPS_STIM_HDAC3_KO_MACROPHAGE_DN	C7=GSE33162_UNTREATED_VS_4H_LPS_STIM_HDAC3_KO_MACROPHAGE_DN	199	-0.286040292	-1.366748091	0.019607622	0.082002517	0.061134338	3787	tags=32%, list=25%, signal=24%	29851/10237/5499/112616/53918/1155/51643/3902/55741/4172/5657/81624/8634/3688/6118/3978/6302/29015/11163/6185/51053/64834/1192/23787/64710/1509/57412/961/3419/10383/27351/201161/5558/11332/4353/898/56005/2109/5230/11051/55159/51673/4176/10682/10121/55847/84525/8208/10063/2289/54541/29887/2271/2617/1535/3611/79180/207/3068/642/10072/191/4522/4591
Liver.W18LvsW5L	RNAseq_Automatic_GEO_Signatures_Human_Down=Hydroxychloroquine Inhibits Trained Immunity GSE159678 1	RNAseq_Automatic_GEO_Signatures_Human_Down=Hydroxychloroquine Inhibits Trained Immunity GSE159678 1	220	-0.28009794	-1.359277767	0.019673464	0.08217019	0.061259341	2846	tags=22%, list=19%, signal=18%	3898/2878/259307/65260/85456/4643/55361/23533/55092/8870/10134/4360/7289/1368/26088/79729/23207/56833/29886/9296/6385/6520/55764/84335/6369/6461/25822/79735/5641/100/718/79658/65249/7941/6482/64109/10267/10950/60370/56675/117247/9034/8942/8878/80024/8544/196463/10993/6506
Liver.W18LvsW5L	Elsevier_Pathway_Collection=HRH2/4 -> IL6/10 Production	Elsevier_Pathway_Collection=HRH2/4 -> IL6/10 Production	22	0.496261021	1.597149761	0.019722733	0.082268287	0.061332474	3536	tags=55%, list=23%, signal=42%	2778/2770/5906/3586/5594/1385/5595/5923/2551/2033/5604/3274
Liver.W18LvsW5L	MGI_Mammalian_Phenotype_2017=MP:0002459 abnormal B cell physiology	MGI_Mammalian_Phenotype_2017=MP:0002459 abnormal B cell physiology	84	0.328092839	1.466107543	0.019882235	0.082717356	0.061667263	3360	tags=33%, list=22%, signal=26%	5634/604/3676/930/1147/5468/683/5591/8578/26762/115650/933/124976/1901/3551/3512/974/931/22800/5079/695/1380/2475/7098/973/4773/23228/1880
Liver.W18LvsW5L	RNAseq_Automatic_GEO_Signatures_Human_Down=Thymic Conditions Containing Th1-Cytokines GSE112923 2	RNAseq_Automatic_GEO_Signatures_Human_Down=Thymic Conditions Containing Th1-Cytokines GSE112923 2	149	0.284034161	1.383442244	0.019856529	0.082717356	0.061667263	2655	tags=27%, list=18%, signal=22%	9625/23543/290/540/367/79901/4052/1848/122970/57494/10979/54943/57572/170690/22795/9737/480/1363/345462/85409/284129/8911/23022/127435/26289/4038/353355/57582/27115/8412/6934/3693/2846/10783/2036/23321/56479/9315/1289/119
Liver.W18LvsW5L	RNAseq_Automatic_GEO_Signatures_Mouse_Down=Phenotyping Diverse Syngeneic Immunologically GSE151414 1	RNAseq_Automatic_GEO_Signatures_Mouse_Down=Phenotyping Diverse Syngeneic Immunologically GSE151414 1	192	0.262632559	1.344697397	0.020073852	0.083405812	0.062180519	3723	tags=34%, list=25%, signal=26%	23229/9615/63908/2770/64168/2562/6653/60680/6638/5354/2823/8851/1759/83698/5567/11076/4915/7447/6252/140885/8825/3751/22902/54859/23362/2550/814/286097/2045/5136/5789/5864/29922/777/23321/57282/214/9867/1268/2891/4336/5602/5923/23072/25769/26047/57586/131034/63982/9900/8470/9495/3798/55294/11075/4753/4208/114569/57468/6857/5581/7267/27445/253559/6376/6792
Liver.W18LvsW5L	MGI_Mammalian_Phenotype_2017=MP:0008705 increased interleukin-6 secretion	MGI_Mammalian_Phenotype_2017=MP:0008705 increased interleukin-6 secretion	57	-0.385002565	-1.515649449	0.020246699	0.084014587	0.062634372	1660	tags=25%, list=11%, signal=22%	10891/409/7132/59307/2896/6647/348/3958/114770/7305/3953/3459/10906/23765
Liver.W18LvsW5L	C7=GSE43955_1H_VS_10H_ACT_CD4_TCELL_WITH_TGFB_IL6_DN	C7=GSE43955_1H_VS_10H_ACT_CD4_TCELL_WITH_TGFB_IL6_DN	187	-0.282269074	-1.340119037	0.020411352	0.084587825	0.063061731	3799	tags=35%, list=25%, signal=26%	84617/54899/8407/8125/3682/152189/2022/11321/633/2697/64219/4689/5959/2350/65220/10972/80222/5165/4643/8813/3142/6519/6007/25800/54806/961/3553/80142/5133/1284/9450/2815/7078/9567/6911/2335/922/1043/10563/1490/55651/163183/6241/344/81/5573/348/8086/5688/219348/8531/6015/55178/3005/51669/3133/3485/23560/55352/4726/7296/1520/4837/80781/563
Liver.W18LvsW5L	C5=GOBP_CYTOKINE_MEDIATED_SIGNALING_PATHWAY	C5=GOBP_CYTOKINE_MEDIATED_SIGNALING_PATHWAY	392	-0.246737778	-1.268709673	0.020610208	0.085301134	0.063593516	1975	tags=18%, list=13%, signal=16%	5469/1439/64388/7376/5795/3326/58509/3460/335/1438/1240/7132/59307/10563/2672/3977/26060/6774/1271/1893/55854/3570/81/58985/6369/84818/29965/6359/6368/5516/79594/28511/1984/11140/9646/3953/64109/2131/3663/51094/3459/7850/1796/10990/11006/11025/23547/79168/353514/79155/4938/383/84522/3598/920/7737/3611/55540/207/1436/9034/6361/23765/8519/10410/10581/3875/3560/3455
Liver.W18LvsW5L	C2=GALINDO_IMMUNE_RESPONSE_TO_ENTEROTOXIN	C2=GALINDO_IMMUNE_RESPONSE_TO_ENTEROTOXIN	76	-0.351842803	-1.457329975	0.020911559	0.086436249	0.064439764	3108	tags=37%, list=20%, signal=29%	10018/388/2114/6892/960/8744/5315/10938/3557/8870/10628/65108/3553/4616/1439/4665/1051/71/100506736/7314/9021/6368/929/6556/11006/54206/8878/5329
Liver.W18LvsW5L	C5=GOMF_CCR_CHEMOKINE_RECEPTOR_BINDING	C5=GOMF_CCR_CHEMOKINE_RECEPTOR_BINDING	29	-0.483401942	-1.600733427	0.02099083	0.086651666	0.064600361	4329	tags=55%, list=29%, signal=40%	6375/6846/29097/10850/6346/6356/3716/6366/692094/10563/6369/6359/6368/9034/4677/6361
Liver.W18LvsW5L	Ligand_Perturbations_from_GEO_up=Interleukin-1 beta human epidermal keratinocytes GDS2611 ligand:56	Ligand_Perturbations_from_GEO_up=Interleukin-1 beta human epidermal keratinocytes GDS2611 ligand:56	169	-0.294965668	-1.385802263	0.021192441	0.087370905	0.065136567	2846	tags=26%, list=19%, signal=21%	3898/2878/6185/64834/5694/5315/481/2760/6464/8870/3315/728689/1509/10855/5606/10383/231/140809/126410/1051/5687/71/3159/1491/83442/81/5093/58985/2197/8804/1973/60/3728/2643/8721/665/60370/7051/26353/2512/2752/7534/226/1066
Liver.W18LvsW5L	RNA-Seq_Disease_Gene_and_Drug_Signatures_from_GEO=Notch1 T lymphocyte read article GSE66147 down	RNA-Seq_Disease_Gene_and_Drug_Signatures_from_GEO=Notch1 T lymphocyte read article GSE66147 down	424	0.216646576	1.223082189	0.021327221	0.087813112	0.06546624	2534	tags=20%, list=17%, signal=17%	4194/10723/387357/23164/25819/10521/6776/6480/84725/85452/23524/246175/3676/8446/57488/5128/3927/1510/23446/1130/23169/399665/2773/10725/5594/1769/9969/54850/64864/23049/202018/3575/1979/83699/4297/221037/23499/9874/256380/51317/10659/11188/55729/2649/25897/284058/5578/6566/65059/8289/8295/80204/80351/4155/57561/8567/26289/5253/2909/2048/26228/6597/152789/814/2185/5130/81704/55787/6651/84251/7328/7994/56829/23199/777/3707/55251/253260/10006/2908/8555/347051/23186/393/23352/57498
Liver.W18LvsW5L	Orphanet_Augmented_2021=Combined immunodeficiency due to OX40 deficiency ORPHA:431149	Orphanet_Augmented_2021=Combined immunodeficiency due to OX40 deficiency ORPHA:431149	89	-0.343655798	-1.472255086	0.021423185	0.088094566	0.065676069	4193	tags=33%, list=28%, signal=24%	3561/474344/4049/90273/29851/241/53347/9046/7805/4689/4242/64333/23533/963/3002/5133/3683/63940/51411/3059/1043/915/10870/83706/7454/10750/10865/7535/3560
Liver.W18LvsW5L	C7=GSE3982_CTRL_VS_LPS_1H_NEUTROPHIL_DN	C7=GSE3982_CTRL_VS_LPS_1H_NEUTROPHIL_DN	167	-0.292977581	-1.374422134	0.021520415	0.088380496	0.065889235	4618	tags=43%, list=30%, signal=30%	10160/9344/6334/10046/90379/8775/55229/811/11182/171023/8968/23620/79849/9612/65999/6009/3552/22936/8859/6324/972/8736/80262/1477/66002/6932/2035/10980/9552/1453/1943/57863/55361/79863/79917/65108/10955/208/57175/79729/682/10849/3460/23/6455/79630/56474/553115/9274/79575/79791/2006/203068/55111/22980/718/57804/11140/55224/3699/10750/29116/25998/6924/197/2617/26353/207/11224/408050/1066
Liver.W18LvsW5L	C7=GSE2770_TGFB_AND_IL4_VS_IL12_TREATED_ACT_CD4_TCELL_2H_UP	C7=GSE2770_TGFB_AND_IL4_VS_IL12_TREATED_ACT_CD4_TCELL_2H_UP	153	-0.300643113	-1.394183012	0.021555552	0.08841101	0.065911984	3524	tags=31%, list=23%, signal=24%	54879/1819/56953/3621/55700/6136/1477/29991/92241/23108/157697/85406/8563/92935/222553/9093/221481/7940/10412/22821/6159/9948/8021/8664/4666/8665/11172/291/1933/79652/152519/6944/328/100/8892/6143/55734/28232/6138/27297/6161/51082/476/642/55869/6165/1350/4591
Liver.W18LvsW5L	Aging_Perturbations_from_GEO_up=Mouse Granulocyte/Macrophage progenitors 6 weeks vs 88 weeks GSE48893 aging:223	Aging_Perturbations_from_GEO_up=Mouse Granulocyte/Macrophage progenitors 6 weeks vs 88 weeks GSE48893 aging:223	125	0.289993599	1.388232466	0.021691224	0.088739355	0.06615677	1939	tags=23%, list=13%, signal=20%	29083/84295/55314/216/286827/657/1510/10741/4744/63939/55471/3579/84078/206358/51075/6451/331/8284/57181/7404/2205/7105/9689/353345/55711/8653/348654/22931/55802
Liver.W18LvsW5L	RNAseq_Automatic_GEO_Signatures_Human_Down=Gcn2 Mdsc Immunosuppression Microenvironment GSE140026 2	RNAseq_Automatic_GEO_Signatures_Human_Down=Gcn2 Mdsc Immunosuppression Microenvironment GSE140026 2	194	-0.285586658	-1.359772486	0.021680549	0.088739355	0.06615677	3076	tags=28%, list=20%, signal=23%	23708/79139/5511/196513/121274/6185/84034/85456/6786/26000/10949/6811/6610/6722/5710/8273/5660/57761/22893/7760/4353/84364/25777/83695/2896/5106/553115/468/4296/57410/9261/2678/11060/9810/6510/9811/54921/25822/8637/84656/1522/440/79094/23646/84687/7917/10603/875/57130/149986/2010/7737/11100/196463/11124
Liver.W18LvsW5L	C7=GSE2770_UNTREATED_VS_IL12_TREATED_ACT_CD4_TCELL_6H_DN	C7=GSE2770_UNTREATED_VS_IL12_TREATED_ACT_CD4_TCELL_6H_DN	186	-0.291621895	-1.382898708	0.021846302	0.089259347	0.066544434	2237	tags=21%, list=15%, signal=18%	10155/6579/2258/26010/8933/8669/23491/9267/84270/5718/11331/64419/83694/9352/54558/9150/4731/388722/5709/8612/57513/5176/708/6256/94240/64374/93343/3663/26511/949/6767/2617/8635/6945/2244/6891/226/353/7381
Liver.W18LvsW5L	C7=GSE21670_UNTREATED_VS_TGFB_IL6_TREATED_CD4_TCELL_DN	C7=GSE21670_UNTREATED_VS_TGFB_IL6_TREATED_CD4_TCELL_DN	143	-0.303406326	-1.389628368	0.02232419	0.091095256	0.067913137	3256	tags=35%, list=21%, signal=28%	84666/134430/2521/6627/651/51371/5149/4072/79053/57149/25884/6230/8813/8193/6154/51649/729967/84172/5522/6635/29080/6128/6159/734/6201/23480/10969/8683/151903/708/4736/51258/84101/55967/23483/4116/3094/55352/6155/117247/4726/84833/1965/8148/6235/4837/1350/6156/55052/6232
Liver.W18LvsW5L	C5=GOMF_CYTOKINE_RECEPTOR_ACTIVITY	C5=GOMF_CYTOKINE_RECEPTOR_ACTIVITY	89	-0.342954898	-1.469252361	0.022606775	0.092130546	0.068684964	2343	tags=27%, list=15%, signal=23%	3554/1238/2675/1439/3460/1438/1240/3977/1271/3570/58985/84818/2674/3953/64109/3459/7850/3598/920/55540/9034/23765/3560/3455
Liver.W18LvsW5L	RNAseq_Automatic_GEO_Signatures_Mouse_Down=Smrt Macrophage Phenotypes Tandem GSE129369 1	RNAseq_Automatic_GEO_Signatures_Mouse_Down=Smrt Macrophage Phenotypes Tandem GSE129369 1	160	0.267648908	1.326241324	0.022674396	0.092288262	0.068802544	2443	tags=27%, list=16%, signal=23%	10039/5634/29953/604/126393/127495/57488/80321/8613/4638/857/25854/23682/83660/4071/9475/55760/84250/3248/2332/2346/132160/3717/23683/8303/8476/123688/11107/84899/23424/6051/79057/165324/64901/389136/357/6670/10611/120892/23077/55656/4128/10745
Liver.W18LvsW5L	C7=GSE7768_OVA_ALONE_VS_OVA_WITH_MPL_IMMUNIZED_MOUSE_WHOLE_SPLEEN_6H_DN	C7=GSE7768_OVA_ALONE_VS_OVA_WITH_MPL_IMMUNIZED_MOUSE_WHOLE_SPLEEN_6H_DN	157	0.276329488	1.36936417	0.023000749	0.093497313	0.069703913	2369	tags=27%, list=16%, signal=23%	219285/57826/23515/25988/9637/3574/51015/8578/355/54617/79754/29066/9636/285521/64853/128338/3627/84166/139322/2332/3431/87178/9536/23424/9705/2180/100113407/167227/64421/6416/7378/137695/64135/219333/56829/166968/2820/23607/8638/8850/55388/9604
Liver.W18LvsW5L	C7=GSE21670_UNTREATED_VS_IL6_TREATED_CD4_TCELL_UP	C7=GSE21670_UNTREATED_VS_IL6_TREATED_CD4_TCELL_UP	171	-0.290389744	-1.368156563	0.023042665	0.09354853	0.069742096	2380	tags=23%, list=16%, signal=19%	6610/23053/550/80142/208/55062/1173/389125/22821/10078/169714/79637/10423/1465/553115/84271/3745/54558/9394/10948/9807/10994/9047/9367/55260/25844/79065/5905/7867/54541/2542/7535/54973/55540/221895/3560/999/3242/445
Liver.W18LvsW5L	RNAseq_Automatic_GEO_Signatures_Human_Down=Multiplexed Absolute Immunpeptidomics Mhc GSE144373 1	RNAseq_Automatic_GEO_Signatures_Human_Down=Multiplexed Absolute Immunpeptidomics Mhc GSE144373 1	228	-0.278678432	-1.356129447	0.023217094	0.09413691	0.070180744	3683	tags=29%, list=24%, signal=22%	8125/10024/11168/899/3148/488/4172/2521/8243/4678/5725/2547/2305/157570/10460/51053/3178/54443/6790/2023/9493/7458/5111/11004/6382/3183/3925/64710/3843/10155/10602/10383/1638/5902/3609/993/8570/10189/71/10541/9156/3184/6241/4176/6628/3182/203068/2146/8208/10951/60/8833/5496/4691/81620/6749/10762/27338/292/11100/476/7534/3185/51655/26135/3838
Liver.W18LvsW5L	C7=GSE3982_DC_VS_NEUTROPHIL_LPS_STIM_DN	C7=GSE3982_DC_VS_NEUTROPHIL_LPS_STIM_DN	168	-0.292774212	-1.37476432	0.02325439	0.094168473	0.070204275	3622	tags=35%, list=24%, signal=27%	3552/3021/51696/222658/5143/79893/6875/5997/11152/3669/79983/9770/1453/10938/133/55890/7458/6752/10235/10855/5606/9885/3553/29781/79729/23210/2583/3625/10849/64388/23491/7376/10262/8447/51411/6455/6992/64419/10211/734/2358/79791/4947/57513/7093/2324/929/7832/1797/26511/3034/23645/26020/79047/8079/5878/8519/8529
Liver.W18LvsW5L	C7=GSE17974_IL4_AND_ANTI_IL12_VS_UNTREATED_24H_ACT_CD4_TCELL_UP	C7=GSE17974_IL4_AND_ANTI_IL12_VS_UNTREATED_24H_ACT_CD4_TCELL_UP	134	0.286578974	1.379279729	0.023350483	0.094437759	0.070405032	2811	tags=28%, list=19%, signal=23%	1946/4543/4914/2770/55437/8701/55244/925/27328/632/5468/4759/4129/1848/619279/90639/5825/25817/5913/284129/6252/2835/59283/80195/284339/10395/6320/5789/51744/10783/4232/4128/1497/5726/25774/118663/150379
Liver.W18LvsW5L	Aging_Perturbations_from_GEO_down=Human CD4+Tlymphocytes 25 years vs 64 years GSE62374 aging:132	Aging_Perturbations_from_GEO_down=Human CD4+Tlymphocytes 25 years vs 64 years GSE62374 aging:132	261	-0.264998316	-1.313690257	0.023657609	0.095558771	0.071240767	3652	tags=31%, list=24%, signal=24%	23528/6279/2114/4332/170954/23328/3703/2217/1808/9332/972/942/10437/3101/91612/3055/54838/2352/2207/93100/125150/3049/5175/79685/8495/9314/84034/80896/55007/217/133/64231/7263/4217/3039/3040/10949/1512/8266/4900/9936/9450/160364/23569/10261/6916/86/653361/50856/23401/2896/404093/3394/2357/57403/8804/5058/2242/51258/51603/2212/1522/8531/7941/55959/7305/929/25853/90410/79770/11025/908/6036/23560/1436/1052/8942/1520/51056/4005/1593
Liver.W18LvsW5L	C7=GSE14350_TREG_VS_TEFF_IN_IL2RB_KO_UP	C7=GSE14350_TREG_VS_TEFF_IN_IL2RB_KO_UP	193	0.267435831	1.368644229	0.024349767	0.098230222	0.073232381	3859	tags=33%, list=25%, signal=25%	23214/3344/163351/10161/23162/54522/6399/55014/55256/23360/81669/57488/5128/80230/4154/8502/4144/113201/4828/64864/81794/84660/202018/120/54861/55074/55252/11046/143684/23091/57217/64282/84196/201255/905/54521/54885/6936/25948/22841/80012/51000/55187/10888/5310/23369/55093/11123/90693/9654/79960/79443/9202/23452/84958/56965/5581/130507/1643/197358/113/157506/730094/2932
Liver.W18LvsW5L	DrugMatrix=Interleukin 1 Beta-0.01 mg/kg in RSA/Saline-Rat-Liver-1d-dn	DrugMatrix=Interleukin 1 Beta-0.01 mg/kg in RSA/Saline-Rat-Liver-1d-dn	197	-0.280953693	-1.342161984	0.024411493	0.098354891	0.073325324	2069	tags=23%, list=14%, signal=20%	3931/2184/1072/93621/6128/7104/9377/9538/5223/10991/5230/6647/1491/4814/10682/23558/1938/4736/5164/8742/718/5105/7448/6817/341/8991/3699/2203/2542/875/3273/5340/27232/10020/4485/3034/8835/5564/6205/64969/8942/3426/6898/27165/563
Liver.W18LvsW5L	C7=GSE19198_1H_VS_6H_IL21_TREATED_TCELL_UP	C7=GSE19198_1H_VS_6H_IL21_TREATED_TCELL_UP	131	0.281818567	1.358351794	0.024455189	0.098406693	0.073363943	3841	tags=35%, list=25%, signal=26%	9703/64506/948/9027/387914/57088/27328/1647/84935/23092/9706/5507/6398/1007/80122/27319/80243/10893/7447/10659/27254/3290/9649/4038/64282/57448/5174/4969/2702/23161/91851/80157/222659/10021/84107/58512/90665/149297/2294/57468/3198/4919/65250/4142/2208/5108
Liver.W18LvsW5L	C7=GSE2770_TGFB_AND_IL4_VS_IL12_TREATED_ACT_CD4_TCELL_48H_UP	C7=GSE2770_TGFB_AND_IL4_VS_IL12_TREATED_ACT_CD4_TCELL_48H_UP	177	-0.284460487	-1.340019675	0.024598125	0.098857201	0.073699805	3727	tags=34%, list=25%, signal=26%	55766/63877/10018/8125/79873/3148/2217/51362/6723/54805/10307/57409/10365/5836/1939/1903/9688/201176/98/26469/81887/29107/94005/6854/128240/63935/80758/10291/23569/51092/6452/1173/389125/25847/11258/7507/154141/339390/56888/409/10961/27102/4942/54558/11326/9064/84320/6727/100129250/123096/26061/54965/90410/8833/10171/9349/64976/84901/8673/11124
Liver.W18LvsW5L	Rare_Diseases_AutoRIF_ARCHS4_Predictions=Lymphoma large-cell immunoblastic	Rare_Diseases_AutoRIF_ARCHS4_Predictions=Lymphoma large-cell immunoblastic	185	-0.281808106	-1.333463859	0.024711481	0.099187842	0.073946304	3389	tags=28%, list=22%, signal=22%	7408/3936/51296/7805/5770/84875/3669/3055/65220/10938/201176/23533/8178/963/51177/2580/2000/1439/256364/9267/9948/25777/81622/63940/653361/3059/976/200186/409/2896/64744/4814/141/9261/11054/5045/283234/11021/1785/7454/283991/3663/3133/11025/10865/391/1535/920/26020/79180/22870
Liver.W18LvsW5L	C7=GSE10856_CTRL_VS_TNFRSF6B_IN_MACROPHAGE_DN	C7=GSE10856_CTRL_VS_TNFRSF6B_IN_MACROPHAGE_DN	167	-0.289015416	-1.355834748	0.024749498	0.099215639	0.073967027	3359	tags=26%, list=22%, signal=20%	80176/3688/120526/1543/246184/5770/81502/79139/1716/201456/4643/51388/7965/84946/5702/57805/201161/23210/104/471/142686/79630/1043/54505/1876/125965/84259/10969/4698/51249/80324/85395/8833/64949/10528/2271/10514/10166/84833/6891/23212/143903/84964
Liver.W18LvsW5L	RNAseq_Automatic_GEO_Signatures_Human_Down=Thymic Conditions Containing Th1-Cytokines GSE112923 3	RNAseq_Automatic_GEO_Signatures_Human_Down=Thymic Conditions Containing Th1-Cytokines GSE112923 3	115	0.300372131	1.412256393	0.024800265	0.09929441	0.074025752	4037	tags=38%, list=27%, signal=28%	9625/23543/25992/100533496/79901/4052/345611/3820/54943/3575/57572/480/1363/345462/11328/126069/11015/127435/4038/161742/4781/2169/27115/6865/6934/51744/10783/23321/119/2206/89884/139411/60437/84059/140687/155038/100129480/9564/9840/2841/2334/5318/6248/6920
Liver.W18LvsW5L	Microbe_Perturbations_from_GEO_up=Brucella suis (strain 1330) mouse macrophage cells GDS4432 microbe:157	Microbe_Perturbations_from_GEO_up=Brucella suis (strain 1330) mouse macrophage cells GDS4432 microbe:157	204	-0.281992142	-1.3569271	0.024834146	0.099305465	0.074033994	2806	tags=28%, list=18%, signal=23%	162417/4242/2647/5300/5315/133/9159/170392/1537/8663/1653/80256/84707/2355/84230/84365/83787/56063/4353/4695/6911/339390/146861/51504/529/3077/3745/27246/51025/23475/2962/83442/4633/2193/2197/283377/8804/5345/8667/5905/6388/9513/10927/54020/122060/11132/149986/6158/57407/1535/5700/9686/9034/9673/8291/353/191/10226
Liver.W18LvsW5L	C7=GSE5589_LPS_VS_LPS_AND_IL10_STIM_IL6_KO_MACROPHAGE_180MIN_DN	C7=GSE5589_LPS_VS_LPS_AND_IL10_STIM_IL6_KO_MACROPHAGE_180MIN_DN	194	-0.283498758	-1.349831302	0.024867769	0.099315459	0.074041445	3368	tags=32%, list=22%, signal=25%	1665/10437/54436/25926/27342/2091/498/50865/56897/5175/57149/4712/9688/79621/8611/2023/7812/112970/7965/10628/10509/5710/201626/83941/2963/997/8669/64651/10910/1937/92259/471/51389/56833/2109/5708/5996/3159/90416/10228/54622/4942/152579/388722/7317/51258/8602/154791/51491/440/80021/51249/57099/8662/79711/115708/55646/4726/1965/54888/5552/382
Liver.W18LvsW5L	RNAseq_Automatic_GEO_Signatures_Human_Down=Interplay Adar Editome Immunotherapy GSE162095 1	RNAseq_Automatic_GEO_Signatures_Human_Down=Interplay Adar Editome Immunotherapy GSE162095 1	205	-0.275643256	-1.325083714	0.024982854	0.099650358	0.074291118	5709	tags=49%, list=38%, signal=31%	5467/55844/64064/399474/23327/55222/56672/5598/9842/284021/1781/7431/64943/118924/80851/11045/80145/10487/311/2876/822/5585/125170/51013/54930/23043/119391/78994/1397/10844/23255/9814/90379/10634/327/727800/122704/25894/199223/10163/84617/81857/5162/3098/27013/1155/84058/23474/80097/2314/84936/79004/23315/196743/56949/27343/64077/162417/11284/83855/60672/94120/30827/51368/118472/54776/25804/92521/7515/94032/3615/55357/11332/138428/83849/60678/5223/130617/9150/51008/57085/1002/610/10121/51021/9064/118672/81894/7448/57794/84316/9446/10726/282969/5886/11186/55034/51599/5715/22870/84964
Liver.W18LvsW5L	Ligand_Perturbations_from_GEO_down=Interleukin 1&Icirc;&sup2; rat insulinoma cell line (Pdx1 overexpression) GDS4332 ligand:200	Ligand_Perturbations_from_GEO_down=Interleukin 1&Icirc;&sup2; rat insulinoma cell line (Pdx1 overexpression) GDS4332 ligand:200	236	-0.2769947	-1.353900685	0.025281596	0.100465223	0.074898614	2905	tags=27%, list=19%, signal=22%	4190/51024/4712/3170/6927/54780/266812/91860/5111/200185/10949/128/10628/23787/5660/55832/51107/956/83941/5518/6187/1173/1072/229/3326/4718/71/6821/6634/4666/10961/10541/8861/529/6241/259/4686/7317/6141/5860/6132/1973/222865/440/55967/5695/60/56271/2821/9446/3336/375757/79770/10950/51264/6138/10606/27338/292/476/1466/7534/2805/11333
Liver.W18LvsW5L	C7=GSE369_PRE_VS_POST_IL6_INJECTION_SOCS3_KO_LIVER_UP	C7=GSE369_PRE_VS_POST_IL6_INJECTION_SOCS3_KO_LIVER_UP	179	-0.284639081	-1.341498206	0.02525094	0.100465223	0.074898614	2725	tags=22%, list=18%, signal=18%	1875/6574/6147/3376/6230/1396/963/710/6129/6223/25777/976/5223/6897/8894/26136/5230/6160/468/3475/1831/51465/6152/10791/4116/2203/665/54700/8500/6205/2617/9878/6227/10762/9034/9349/6235/5265/382
Liver.W18LvsW5L	C7=GSE16385_IFNG_TNF_VS_IL4_STIM_MACROPHAGE_ROSIGLITAZONE_TREATED_DN	C7=GSE16385_IFNG_TNF_VS_IL4_STIM_MACROPHAGE_ROSIGLITAZONE_TREATED_DN	179	-0.28463663	-1.341486653	0.02525094	0.100465223	0.074898614	3157	tags=28%, list=21%, signal=22%	5683/6609/64420/6302/11152/388962/29015/1716/6786/201176/26469/165186/6503/56894/10284/10248/5274/6415/27243/3059/84299/664/6647/5583/529/10067/7314/9679/55850/83442/686/389/90441/29078/10467/3074/55967/4710/55845/5351/10476/1535/63906/24144/54433/100128731/84833/4694/22870/4837
Liver.W18LvsW5L	C7=GSE16385_MONOCYTE_VS_12H_IL4_TREATED_MACROPHAGE_DN	C7=GSE16385_MONOCYTE_VS_12H_IL4_TREATED_MACROPHAGE_DN	194	-0.282907611	-1.347016655	0.025324046	0.100508745	0.074931061	3096	tags=29%, list=20%, signal=24%	1140/90525/81562/112398/29993/27153/64236/5442/5476/60672/217/91289/54776/23533/9275/8760/7515/6811/550/729967/4898/10277/2874/56926/8694/26024/9267/22933/6911/3059/130617/10211/10961/5583/9112/79575/4296/80305/81628/84335/1642/9797/11021/84656/221545/7284/5516/81894/4795/10360/51094/7070/79165/26020/24144/5878/57050
Liver.W18LvsW5L	C7=GSE2770_IL12_AND_TGFB_VS_IL4_TREATED_ACT_CD4_TCELL_6H_UP	C7=GSE2770_IL12_AND_TGFB_VS_IL4_TREATED_ACT_CD4_TCELL_6H_UP	188	-0.285644286	-1.36182584	0.025432983	0.100815714	0.075159911	4050	tags=35%, list=27%, signal=26%	23617/27164/79645/136306/81542/221092/55775/23643/63877/114781/55110/84524/55347/222658/6603/56267/60686/112840/83463/4190/8562/54443/80222/4815/11004/81887/10949/6854/64710/79697/1036/55832/11340/1503/128308/5558/9343/51234/734/10245/92609/9817/10856/10229/29889/192286/203068/84320/126133/202/6944/9367/80273/3735/6499/3608/54623/5886/57407/79624/57192/51365/26135/11333/445
Liver.W18LvsW5L	CellMarker_Augmented_2021=Macrophage:Lung	CellMarker_Augmented_2021=Macrophage:Lung	16	-0.562908203	-1.606436414	0.025539513	0.101112389	0.075381088	5430	tags=81%, list=36%, signal=52%	7037/941/3383/2209/9308/84666/9332/942/3557/3683/929/2214/2215
Liver.W18LvsW5L	MGI_Mammalian_Phenotype_2017=MP:0008211 decreased mature B cell number	MGI_Mammalian_Phenotype_2017=MP:0008211 decreased mature B cell number	82	0.330106748	1.458112247	0.02560676	0.101127687	0.075392493	3350	tags=34%, list=22%, signal=27%	7158/7187/5087/8788/5591/355/5771/203238/55114/3575/115650/933/124976/55293/974/5450/575/114803/286410/695/648/3456/405753/3718/7410/973/9138/23228
Liver.W18LvsW5L	C7=GSE14350_IL2RB_KO_VS_WT_TEFF_UP	C7=GSE14350_IL2RB_KO_VS_WT_TEFF_UP	186	0.263672308	1.344123106	0.025579565	0.101127687	0.075392493	2445	tags=24%, list=16%, signal=20%	10039/5802/54981/51517/57590/6815/63915/57222/221322/6990/57654/54207/10725/10614/21/80017/5825/166614/4929/7050/659/23299/84329/51179/25923/142679/55188/5450/54894/55315/57496/8491/84722/3123/54476/57482/2948/6310/64135/374868/1195/26018/201799/23253
Liver.W18LvsW5L	MGI_Mammalian_Phenotype_Level_4_2021=increased germinal center B cell number MP:0008177	MGI_Mammalian_Phenotype_Level_4_2021=increased germinal center B cell number MP:0008177	13	-0.605975531	-1.633930488	0.02572609	0.101473367	0.075650203	875	tags=54%, list=6%, signal=51%	5585/4688/356/2213/7454/7305/79180
Liver.W18LvsW5L	RNAseq_Automatic_GEO_Signatures_Mouse_Down=Rip1 Macrophage-Mediated Adaptive Tolerance GSE111626 1	RNAseq_Automatic_GEO_Signatures_Mouse_Down=Rip1 Macrophage-Mediated Adaptive Tolerance GSE111626 1	161	0.261199848	1.295637561	0.025787161	0.101588679	0.075736171	2062	tags=20%, list=14%, signal=18%	9028/79956/26031/163351/23162/54522/23164/2819/23524/5371/3667/114823/54923/154467/81794/206358/55114/79132/8492/23613/55198/10893/5871/3433/11129/100381270/3911/5863/339/9922/84196/201255/81704
Liver.W18LvsW5L	Rare_Diseases_GeneRIF_Gene_Lists=Severe combined immunodeficiency	Rare_Diseases_GeneRIF_Gene_Lists=Severe combined immunodeficiency	252	-0.265569204	-1.30720924	0.026137602	0.102842279	0.076670752	3531	tags=29%, list=23%, signal=23%	7057/2064/7010/8842/11170/2013/3688/6097/8625/8877/1543/1432/6892/356/939/8626/5175/2323/9314/1544/6786/959/4057/3557/3925/6615/3553/160364/682/55343/3479/10991/11064/5994/84876/3394/953/6774/915/56160/10988/3690/81/2670/389/2146/708/1785/5058/1956/820/2213/100/7454/7941/7448/3958/3459/7070/11006/7535/2260/4609/9221/207/57192/6891/23765/5552/4837/3560/5329/999/4522
Liver.W18LvsW5L	C7=GSE8621_UNSTIM_VS_LPS_PRIMED_AND_LPS_STIM_MACROPHAGE_UP	C7=GSE8621_UNSTIM_VS_LPS_PRIMED_AND_LPS_STIM_MACROPHAGE_UP	192	-0.281279819	-1.338784363	0.0262366	0.103104668	0.076866368	3516	tags=29%, list=23%, signal=22%	10158/5051/3674/2022/633/2697/3590/80308/3669/23660/93100/51006/8495/55320/1359/201191/1307/23316/928/27095/687/3008/54065/56926/1284/79693/83547/57175/26133/79650/2815/6916/7376/126410/10078/6455/9289/404093/51400/468/90952/79720/5592/348/6259/144097/7205/64109/80318/7070/51807/4201/113675/3875/1351
Liver.W18LvsW5L	Virus-Host_PPI_P-HIPSTer_2020=Human immunodeficiency virus 1 aspartic peptidase (gene: gag-pol)	Virus-Host_PPI_P-HIPSTer_2020=Human immunodeficiency virus 1 aspartic peptidase (gene: gag-pol)	39	-0.425208254	-1.521298549	0.026426283	0.103637665	0.077263726	2280	tags=31%, list=15%, signal=26%	5710/672/3326/2335/7415/7412/1956/3133/3611/8878/7534/191
Liver.W18LvsW5L	C7=GSE3982_BCELL_VS_NKCELL_UP	C7=GSE3982_BCELL_VS_NKCELL_UP	178	-0.282057203	-1.330102491	0.026437186	0.103637665	0.077263726	3822	tags=31%, list=25%, signal=24%	25771/1378/23643/114884/5796/5142/2731/399/22930/5683/3669/498/93643/6328/1366/312/9846/8030/2984/55890/23508/1396/6610/11142/6472/10094/115123/2963/26024/1207/104/23367/1153/5042/9124/3394/10576/51465/6152/4736/55739/51386/2213/81618/5625/80324/55695/57128/6138/2271/79161/80776/56985/8761/57050/9550
Liver.W18LvsW5L	Orphanet_Augmented_2021=Combined immunodeficiency due to CD70 deficiency ORPHA:538958	Orphanet_Augmented_2021=Combined immunodeficiency due to CD70 deficiency ORPHA:538958	91	-0.334021115	-1.429887097	0.026787394	0.104881685	0.078191166	3350	tags=38%, list=22%, signal=30%	9212/164668/4174/23636/56915/4049/51561/122769/28960/27301/581/121268/64946/8744/6183/259307/79019/112970/5111/29107/51388/126382/55038/54974/56342/54984/6628/51491/100/9136/29098/28987/4839/55646/4609
Liver.W18LvsW5L	RNAseq_Automatic_GEO_Signatures_Human_Down=Helicase Ddx39B Il7R Reducing GSE94730 1	RNAseq_Automatic_GEO_Signatures_Human_Down=Helicase Ddx39B Il7R Reducing GSE94730 1	191	0.262850468	1.343475473	0.026946695	0.105376106	0.078559765	2445	tags=25%, list=16%, signal=21%	4645/23162/283383/9469/57630/57088/105375355/29091/283298/9726/1848/63027/5507/51421/90639/8693/9925/55742/64783/339500/11076/100289635/4071/10893/85409/3556/23336/138151/56670/747/3717/89845/57217/675/5174/2185/51706/81704/202151/4091/7483/57719/966/2296/2036/84570/23253
Liver.W18LvsW5L	RNAseq_Automatic_GEO_Signatures_Mouse_Down=Phenotyping Diverse Syngeneic Immunologically GSE151414 2	RNAseq_Automatic_GEO_Signatures_Mouse_Down=Phenotyping Diverse Syngeneic Immunologically GSE151414 2	181	0.263297168	1.335334917	0.027065835	0.105712458	0.078810521	4320	tags=34%, list=28%, signal=25%	3157/9615/63908/6092/2770/23162/64168/7067/2823/146330/1759/83698/5567/4929/8492/83988/1428/80790/55607/6252/8936/63826/23362/4660/116372/26289/80274/5136/8999/777/83544/6196/8774/9895/2891/8470/9495/55294/84140/10857/4753/8739/460/4208/58528/27245/57699/6857/7267/56980/84280/10769/1107/4212/744/5649/5911/11127/205/283209/2892/9806
Liver.W18LvsW5L	CellMarker_Augmented_2021=Macrophage:Undefined	CellMarker_Augmented_2021=Macrophage:Undefined	30	-0.457100612	-1.523322793	0.027218083	0.106177141	0.079156951	3769	tags=47%, list=25%, signal=35%	2015/958/2022/9332/942/3683/6614/2212/2213/3958/929/2214/2215/1436
Liver.W18LvsW5L	C7=GSE12198_CTRL_VS_LOW_IL2_STIM_NK_CELL_DN	C7=GSE12198_CTRL_VS_LOW_IL2_STIM_NK_CELL_DN	191	-0.288851275	-1.373454425	0.027314951	0.10642492	0.079341674	3386	tags=29%, list=22%, signal=23%	56953/9049/3936/8893/51329/91647/65083/246184/81502/51068/10573/84317/8744/60560/9218/27341/138716/51649/64344/8882/51162/115939/283600/6187/66005/6452/4665/5719/9538/79447/53407/113419/9289/84299/64975/51647/291/124808/141/57410/11154/1642/7307/8548/8668/348/54541/7850/6855/3034/23275/7286/1263/642/6361
Liver.W18LvsW5L	RNAseq_Automatic_GEO_Signatures_Human_Up=Total Ifn-Stimulated Hiv-1-Infected Macrophages GSE158434 4	RNAseq_Automatic_GEO_Signatures_Human_Up=Total Ifn-Stimulated Hiv-1-Infected Macrophages GSE158434 4	217	-0.273785997	-1.32441658	0.027642253	0.107568815	0.080194469	2866	tags=26%, list=19%, signal=22%	84159/10135/259307/1594/2766/51493/133/55332/8870/2683/65264/9603/2355/710/717/1439/9567/5819/51667/5687/81622/653361/6614/64744/468/4814/8542/80833/26270/57085/3475/1831/6510/94240/6993/9367/7130/440/10791/6482/2643/54541/23387/3133/11006/629/4938/29887/55905/713/23645/10906/8942/6891/10410/5552/51056
Liver.W18LvsW5L	RNAseq_Automatic_GEO_Signatures_Human_Up=Walls Lysosomes Immunoglobulins Rupture GSE122897 1	RNAseq_Automatic_GEO_Signatures_Human_Up=Walls Lysosomes Immunoglobulins Rupture GSE122897 1	219	-0.279741417	-1.35399648	0.027850402	0.108246813	0.080699928	3656	tags=31%, list=24%, signal=24%	6533/7058/1026/11014/7057/25902/728/2022/5479/581/10437/3688/5997/64778/80019/64175/5987/84034/81671/64834/6574/55332/6464/2683/51303/65264/3554/5606/9262/283208/57333/9961/54480/55357/2000/7922/57103/4256/2335/5996/3985/26136/4739/85450/865/6678/83706/5641/57332/1522/7130/6482/2214/5351/11186/23275/25764/197259/10272/55666/4247/1263/476/113675/3875/4837/10226
Liver.W18LvsW5L	RNAseq_Automatic_GEO_Signatures_Human_Up=Cytokines Î’-Cell Provides Genetics GSE137136 1	RNAseq_Automatic_GEO_Signatures_Human_Up=Cytokines Î’-Cell Provides Genetics GSE137136 1	188	0.262824397	1.335422818	0.027995518	0.108678465	0.081021732	2361	tags=26%, list=16%, signal=22%	10039/285180/10723/219285/246213/163351/3437/5610/53840/5371/6773/1519/129607/55601/3601/91543/355/1021/8829/54617/151636/85441/57674/9636/171024/8837/3627/84166/23007/5359/3431/64108/3717/83666/3433/10379/6772/23586/685/89866/567/115361/53405/64135/5789/9246/7318/197135
Liver.W18LvsW5L	MGI_Mammalian_Phenotype_Level_4_2019=MP:0001802 arrested B cell differentiation	MGI_Mammalian_Phenotype_Level_4_2019=MP:0001802 arrested B cell differentiation	41	0.399132093	1.533008087	0.028142186	0.109115085	0.08134724	3110	tags=37%, list=20%, signal=29%	3574/5591/3575/115650/933/9020/974/5450/6929/5295/64421/5079/286410/3718/1879
Liver.W18LvsW5L	C7=ERWIN_COHEN_PBMC_TC_83_AGE_18_45YO_NON_RESPONDERS_PREVIOUSLY_IMMUNIZED_24HR_DEG_CANONICAL_PATHWAY_MEMBERS_DN	C7=ERWIN_COHEN_PBMC_TC_83_AGE_18_45YO_NON_RESPONDERS_PREVIOUSLY_IMMUNIZED_24HR_DEG_CANONICAL_PATHWAY_MEMBERS_DN	14	-0.576793987	-1.595320916	0.028500626	0.110236967	0.082183624	1824	tags=50%, list=12%, signal=44%	6688/728/1051/6256/7305/713/712
Liver.W18LvsW5L	C5=GOBP_ANTIMICROBIAL_HUMORAL_IMMUNE_RESPONSE_MEDIATED_BY_ANTIMICROBIAL_PEPTIDE	C5=GOBP_ANTIMICROBIAL_HUMORAL_IMMUNE_RESPONSE_MEDIATED_BY_ANTIMICROBIAL_PEPTIDE	31	-0.444051455	-1.495318496	0.028478748	0.110236967	0.082183624	1782	tags=29%, list=12%, signal=26%	6223/10563/140823/820/3273/6037/2147/6156/6170
Liver.W18LvsW5L	HDSigDB_Human_2021=PMID:20976225, PMID:19228925] B Cell-Specific Genes PMID15789058,	HDSigDB_Human_2021=PMID:20976225, PMID:19228925] B Cell-Specific Genes PMID15789058,	204	0.25604301	1.314643843	0.028788206	0.111214485	0.082912381	4469	tags=41%, list=29%, signal=29%	6480/220002/930/54549/28968/84186/2823/1286/201895/643/55114/51569/7326/115650/933/83478/8284/6689/445815/6745/3112/63977/8732/81567/79368/3512/84329/10802/57577/640/974/5450/9451/6929/931/152926/26228/26040/5218/5079/6925/9476/55024/199786/11262/1380/3755/26047/79666/84824/151888/1879/7410/973/91319/55893/80237/2788/57480/23062/7430/57699/5581/6856/6782/9215/57565/2208/2841/23471/57172/3111/160518/23596/26872/3899/79856/5800/9214/83891/53335/51237/56937
Liver.W18LvsW5L	Ligand_Perturbations_from_GEO_down=interleukin 28B human hepatocyte GDS4390 ligand:189	Ligand_Perturbations_from_GEO_down=interleukin 28B human hepatocyte GDS4390 ligand:189	142	0.283823628	1.375075331	0.028963059	0.111596717	0.083197341	1899	tags=19%, list=13%, signal=17%	1633/26031/8034/7504/83989/136319/195828/619279/126626/55198/83699/48/8284/146223/64418/57181/92126/6514/140707/2218/90293/83872/256987/100113407/57561/113146/4893
Liver.W18LvsW5L	RNAseq_Automatic_GEO_Signatures_Human_Down=Cytokines Unliganded Alter Sensitivity GSE67295 8	RNAseq_Automatic_GEO_Signatures_Human_Down=Cytokines Unliganded Alter Sensitivity GSE67295 8	219	0.256919416	1.339767101	0.028992065	0.111596717	0.083197341	4057	tags=35%, list=27%, signal=26%	1946/8848/7342/55437/6596/23446/55714/2040/51542/63939/3488/10614/5507/118427/9659/51421/7482/210/27252/80210/2800/102/957/2059/538/9545/8825/5921/8322/54894/2690/4781/23390/55105/10397/55629/27031/6934/647135/653464/64400/8850/255189/157378/23047/7703/80263/23522/3755/10388/339479/171019/80143/79666/4325/342979/5565/29956/80315/57504/55616/29915/145483/1604/55186/79152/4008/54847/7227/285966/10401/6733/54884/93663/10042/6920/55809
Liver.W18LvsW5L	C7=GSE27786_NKCELL_VS_ERYTHROBLAST_UP	C7=GSE27786_NKCELL_VS_ERYTHROBLAST_UP	194	-0.280787633	-1.336922743	0.028974266	0.111596717	0.083197341	3589	tags=34%, list=24%, signal=26%	80347/92170/64115/51132/5142/27429/2720/2521/1665/942/399/60686/83860/89849/84317/5175/9552/6185/55004/10404/79863/6722/1639/8882/2580/819/2539/4665/79932/29959/5297/81622/1240/55192/4814/26270/51340/22928/4724/6834/6152/51021/8726/4700/3162/10333/202/10063/5688/5199/23270/28987/2542/2132/1352/149986/79142/84522/55352/26020/4726/26093/435/84991/382
Liver.W18LvsW5L	C7=GSE27859_MACROPHAGE_VS_CD11C_INT_F480_INT_DC_DN	C7=GSE27859_MACROPHAGE_VS_CD11C_INT_F480_INT_DC_DN	169	-0.286768141	-1.347288793	0.029700963	0.114187679	0.08512895	3464	tags=29%, list=23%, signal=23%	6047/4172/1808/55687/8893/114548/51287/25849/2547/9770/9688/55140/2023/9470/54496/55051/5682/9074/140/388753/3631/1503/93621/5795/1153/83746/5705/84259/7412/9797/79707/708/11021/4700/79145/8607/219/2131/7850/2618/55164/11165/5700/7102/10166/84833/54888/3838/4522
Liver.W18LvsW5L	C7=GSE37416_CTRL_VS_6H_F_TULARENSIS_LVS_NEUTROPHIL_DN	C7=GSE37416_CTRL_VS_6H_F_TULARENSIS_LVS_NEUTROPHIL_DN	176	-0.290051807	-1.368749312	0.030160036	0.115813088	0.086340721	3101	tags=32%, list=20%, signal=26%	4282/8242/23030/55139/25798/64778/10227/26355/137964/4236/29015/1944/9361/84306/8733/5315/2023/133/23533/2119/51428/1537/57617/10155/7167/8933/79729/10291/5687/3460/8886/23/5223/130617/664/5230/85450/9150/51008/9939/51616/23307/396/401152/80273/8819/54512/55959/79065/2821/54541/665/83439/9686/8878/226
Liver.W18LvsW5L	C7=GSE2770_UNTREATED_VS_TGFB_AND_IL12_TREATED_ACT_CD4_TCELL_2H_DN	C7=GSE2770_UNTREATED_VS_TGFB_AND_IL12_TREATED_ACT_CD4_TCELL_2H_DN	175	-0.285988246	-1.348899306	0.030567457	0.117236486	0.08740189	3418	tags=30%, list=23%, signal=23%	5334/2780/10298/65083/57463/9672/10573/64236/83475/93081/1594/481/126353/4118/135935/402117/11004/200185/4629/10252/7064/80000/10155/5145/672/4616/23491/9948/7113/3683/83539/11331/10541/51058/6385/23130/29889/56160/140738/1642/1031/10063/4698/55845/55905/10906/7102/3068/84833/1305/353/999
Liver.W18LvsW5L	C7=HOEK_NK_CELL_2011_2012_TIV_1D_VS_0DY_ADULT_1D_DN	C7=HOEK_NK_CELL_2011_2012_TIV_1D_VS_0DY_ADULT_1D_DN	44	-0.410549762	-1.51621674	0.030718716	0.117675178	0.087728942	4015	tags=41%, list=26%, signal=30%	65078/126306/53822/51296/4610/4689/138311/9479/79019/284417/84266/7941/6768/23547/353514/60370/375704/80781
Liver.W18LvsW5L	C7=GSE8678_IL7R_LOW_VS_HIGH_EFF_CD8_TCELL_DN	C7=GSE8678_IL7R_LOW_VS_HIGH_EFF_CD8_TCELL_DN	192	-0.27963162	-1.330939564	0.031255659	0.1195885	0.089155358	3833	tags=31%, list=25%, signal=24%	22868/29851/10018/6236/5142/10653/27244/9489/53347/79871/55720/54681/84293/81544/6875/10043/50628/1477/1736/29993/2120/8562/64333/23759/9619/3376/928/205251/84681/79697/84693/51150/84364/57103/6223/51389/84876/9124/79575/203054/84320/84916/1522/54463/56683/55178/3336/29997/51690/4938/9973/115708/54663/4609/6161/10514/7030/1520/5202/3455
Liver.W18LvsW5L	MGI_Mammalian_Phenotype_Level_4_2019=MP:0008082 increased single-positive T cell number	MGI_Mammalian_Phenotype_Level_4_2019=MP:0008082 increased single-positive T cell number	37	0.425825708	1.595402959	0.031654485	0.120436499	0.089787557	4429	tags=51%, list=29%, signal=36%	4194/1021/57045/124976/6929/472/5079/6935/3718/1879/8879/84636/10125/2771/4843/25/96459/1236/6789
Liver.W18LvsW5L	DisGeNET=Nodular Lymphocyte Predominant Hodgkin Lymphoma	DisGeNET=Nodular Lymphocyte Predominant Hodgkin Lymphoma	23	0.484892964	1.577376935	0.031654485	0.120436499	0.089787557	2889	tags=39%, list=19%, signal=32%	604/115650/8837/3717/54474/931/5079/1440/943
Liver.W18LvsW5L	BioPlanet_2019=Inhibition of T cell receptor signaling by activated Csk	BioPlanet_2019=Inhibition of T cell receptor signaling by activated Csk	17	-0.53602639	-1.539472824	0.031666005	0.120436499	0.089787557	1321	tags=29%, list=9%, signal=27%	915/107/5573/7535/920
Liver.W18LvsW5L	C2=MORI_MATURE_B_LYMPHOCYTE_UP	C2=MORI_MATURE_B_LYMPHOCYTE_UP	85	0.316372777	1.41155686	0.031655488	0.120436499	0.089787557	3545	tags=42%, list=23%, signal=33%	80010/57533/246175/6653/632/399665/84641/643/81537/57157/54918/23499/3112/114879/132160/91746/3717/5463/143684/5910/931/64841/3123/23077/4026/56033/1380/2298/3588/29956/50650/3109/4208/118/5604/23062
Liver.W18LvsW5L	C4=MORF_IL4	C4=MORF_IL4	137	0.27504827	1.323851231	0.031551312	0.120436499	0.089787557	4939	tags=42%, list=33%, signal=28%	5802/7741/10495/57188/51517/8028/3574/7067/83698/8690/55274/5892/7855/761/4287/4038/7204/339/7541/814/8435/881/2786/2825/8061/55816/5080/11237/6568/8464/4306/1386/3836/5009/6792/3950/5108/2842/60412/6258/6248/26576/4843/23127/6532/11043/2247/9223/23476/8711/10566/55705/9306/5144/9767/11155/1295
Liver.W18LvsW5L	C7=GSE29164_DAY3_VS_DAY7_CD8_TCELL_AND_IL12_TREATED_MELANOMA_UP	C7=GSE29164_DAY3_VS_DAY7_CD8_TCELL_AND_IL12_TREATED_MELANOMA_UP	194	-0.279348056	-1.330068439	0.031711938	0.120467613	0.089810753	2128	tags=21%, list=14%, signal=18%	231/54498/9450/10261/11258/4695/9538/54910/51389/53407/11331/91012/26272/6201/64781/22856/55850/27246/54948/8409/3550/1191/80273/3958/51079/29115/2131/3133/4715/908/51018/22948/8148/26100/51082/1466/6361/2058/55603/10871
Liver.W18LvsW5L	C7=GSE36392_EOSINOPHIL_VS_NEUTROPHIL_IL25_TREATED_LUNG_UP	C7=GSE36392_EOSINOPHIL_VS_NEUTROPHIL_IL25_TREATED_LUNG_UP	187	0.254404261	1.297056511	0.031780807	0.120585677	0.089898771	2533	tags=25%, list=17%, signal=21%	25992/604/10580/637/114823/5087/657/146434/81669/1510/1647/683/57018/91543/8972/54850/84078/1119/124491/5871/29109/4664/90550/1525/694/3431/3914/79865/3290/9649/256987/2180/116068/675/9256/9922/9980/94097/5989/10783/3482/23657/55388/8435/1389/23023/5582
Liver.W18LvsW5L	RNAseq_Automatic_GEO_Signatures_Human_Up=Plasma-Like Medium Improves Lymphocyte GSE135936 1	RNAseq_Automatic_GEO_Signatures_Human_Up=Plasma-Like Medium Improves Lymphocyte GSE135936 1	191	-0.285179199	-1.355994128	0.031905599	0.120915399	0.090144585	3691	tags=33%, list=24%, signal=25%	10018/6236/83986/51650/84885/79188/55861/5364/6142/467/6193/22930/56257/10209/7779/7988/388341/55332/4802/503542/221120/400451/1936/284361/63943/550/11142/57761/55328/55776/1051/114821/738/197407/976/54974/126208/3487/6668/10541/5106/84922/1491/468/6520/84305/7412/91582/9797/57332/55111/440/6536/25844/79094/4495/6388/875/81620/23645/122953/80776/445
Liver.W18LvsW5L	C7=GSE22886_NAIVE_CD4_TCELL_VS_NKCELL_DN	C7=GSE22886_NAIVE_CD4_TCELL_VS_NKCELL_DN	187	0.254018406	1.295089264	0.032213192	0.121936294	0.09090568	2597	tags=24%, list=17%, signal=20%	7741/329/9637/93594/1519/6596/55284/3927/6400/10617/2040/9525/523/64864/23435/9140/57187/889/27072/26512/55784/51317/9761/28996/2332/51111/3842/5868/9488/53637/7559/22800/23390/23438/22875/3839/10111/3482/10269/9477/9632/10745/25963/9342/4090
Liver.W18LvsW5L	C7=GSE16385_IL4_VS_ROSIGLITAZONE_STIM_MACROPHAGE_DN	C7=GSE16385_IL4_VS_ROSIGLITAZONE_STIM_MACROPHAGE_DN	142	-0.307045454	-1.407058943	0.032501038	0.122880109	0.091609311	3894	tags=37%, list=26%, signal=27%	407738/57621/65999/6009/113829/53822/3021/7295/3902/4218/6118/55700/84875/3669/9191/51010/4909/4236/1366/8495/9208/155382/27341/3675/1192/79802/9275/65264/6751/79697/2580/9025/26263/11119/30811/56474/529/4814/3184/873/83444/51231/29098/2960/5905/9519/55178/160622/10677/8878/9550/9255
Liver.W18LvsW5L	RNAseq_Automatic_GEO_Signatures_Mouse_Up=Tolerogenic Lymphocytes Erythrocyte-Targeted Antigen GSE98590 1	RNAseq_Automatic_GEO_Signatures_Mouse_Up=Tolerogenic Lymphocytes Erythrocyte-Targeted Antigen GSE98590 1	202	0.249118211	1.283236777	0.032824356	0.123955643	0.092411141	2620	tags=22%, list=17%, signal=18%	1633/11187/55015/79158/5610/5371/6773/286827/5906/9094/254102/11190/1769/79132/6451/84984/933/5871/84166/29109/25897/5921/25989/5450/8303/90957/79598/5863/26228/2550/814/6310/79890/8525/161882/219681/80055/7318/23149/5338/10745/393/22876/114836
Liver.W18LvsW5L	Orphanet_Augmented_2021=NON RARE IN EUROPE: Immunoglobulin A deficiency ORPHA:69127	Orphanet_Augmented_2021=NON RARE IN EUROPE: Immunoglobulin A deficiency ORPHA:69127	72	0.323710394	1.394248688	0.033179054	0.125146998	0.093299317	3819	tags=40%, list=25%, signal=30%	930/115650/933/6689/79368/3512/84329/640/974/5450/931/26228/11184/5079/22806/695/11262/114836/1380/201633/84824/81030/151888/973/64005/57699/64926/9840/2208
Liver.W18LvsW5L	C7=GSE25123_CTRL_VS_ROSIGLITAZONE_STIM_PPARG_KO_MACROPHAGE_DN	C7=GSE25123_CTRL_VS_ROSIGLITAZONE_STIM_PPARG_KO_MACROPHAGE_DN	178	0.254761593	1.284609273	0.03331776	0.125521809	0.093578746	3589	tags=32%, list=24%, signal=25%	58473/57337/219771/6776/80824/84665/246175/3676/5311/57654/401207/50937/5354/2773/8073/158747/81786/474354/84078/286205/54893/6451/55773/659/2059/170622/192670/6386/152926/165324/2846/55107/2908/6102/114799/23253/2746/221035/51247/3363/55013/22878/646262/80143/5926/23012/4773/5565/63933/6884/84140/11153/8932/55758/64759/157769/139716
Liver.W18LvsW5L	SILAC_Phosphoproteomics=up HS+LS 10min LPS vs ctrl RAW264.7 macrophage (Mouse) [20222745]	SILAC_Phosphoproteomics=up HS+LS 10min LPS vs ctrl RAW264.7 macrophage (Mouse) [20222745]	71	-0.350718167	-1.44917358	0.034478813	0.129742799	0.096725569	3614	tags=35%, list=24%, signal=27%	160/2931/8859/10298/8893/1432/84993/3055/1211/4331/8663/51143/1936/10155/5977/898/23367/8874/5573/6176/26354/6124/5564/8812/124245
Liver.W18LvsW5L	Microbe_Perturbations_from_GEO_down=Brucella suis (strain 1330) mouse macrophage cells GDS4432 microbe:155	Microbe_Perturbations_from_GEO_down=Brucella suis (strain 1330) mouse macrophage cells GDS4432 microbe:155	204	-0.275484371	-1.325612147	0.034678084	0.130321615	0.097157086	2815	tags=27%, list=19%, signal=22%	10655/1453/4118/6147/339977/2950/200185/10949/6610/255928/57414/5412/11142/65997/10155/9627/56926/25924/158/4234/78988/83787/2267/9538/55486/51234/2109/23480/51400/529/57410/124222/54475/79035/8608/25793/6861/26118/28986/23270/9513/3663/5496/55164/51690/196883/949/56654/8812/57050/6605/8519/353/5552/6165
Liver.W18LvsW5L	RNAseq_Automatic_GEO_Signatures_Human_Down=Htert-Hma Myometrial Forskolin Interleukin-1Î’ GSE134896 2	RNAseq_Automatic_GEO_Signatures_Human_Down=Htert-Hma Myometrial Forskolin Interleukin-1Î’ GSE134896 2	218	0.24147099	1.25485713	0.034714313	0.130321615	0.097157086	4006	tags=31%, list=26%, signal=23%	9882/9615/55355/26147/29953/64065/7052/9469/286827/5087/4638/79901/50486/11190/8829/83660/55304/120/7015/92126/7026/10659/58538/92949/640/54492/113146/26289/84722/4781/10395/3693/55165/10783/4232/55966/9315/4233/91851/51334/3832/5396/126755/55706/5239/29899/23204/22906/699/39/256691/79960/9510/56034/1293/7430/4008/4603/27445/3417/284611/24137/5318/10370/54510/8325/93663
Liver.W18LvsW5L	C2=MOREAUX_B_LYMPHOCYTE_MATURATION_BY_TACI_UP	C2=MOREAUX_B_LYMPHOCYTE_MATURATION_BY_TACI_UP	69	-0.350103273	-1.427961179	0.035728242	0.13397041	0.099877329	4695	tags=39%, list=31%, signal=27%	2039/28964/10046/1302/780/4878/4000/124044/23328/9230/6640/5836/2050/440387/283638/2683/23542/114822/5606/100820829/8570/2767/65018/23275/6168/5329/563
Liver.W18LvsW5L	C7=GSE12198_LOW_IL2_STIM_NK_CELL_VS_HIGH_IL2_STIM_NK_CELL_UP	C7=GSE12198_LOW_IL2_STIM_NK_CELL_VS_HIGH_IL2_STIM_NK_CELL_UP	191	-0.28244444	-1.342990665	0.036037192	0.13494964	0.100607362	3849	tags=31%, list=25%, signal=24%	9612/56970/140459/64860/64428/55738/9238/11321/55572/9230/6932/9987/92906/55131/1453/55140/64231/55929/81887/963/400451/9790/23219/25912/10049/10139/51150/254263/115939/4616/221421/6452/83787/23367/5708/10651/55326/23517/54936/94240/25822/51102/51386/7508/5695/28969/10195/7832/84811/55324/2131/54996/26511/661/10589/166378/116541/476/6361/124245
Liver.W18LvsW5L	RNAseq_Automatic_GEO_Signatures_Human_Up=Setdb1 Compacts Inactive Il1Rapl1 GSE113399 1	RNAseq_Automatic_GEO_Signatures_Human_Up=Setdb1 Compacts Inactive Il1Rapl1 GSE113399 1	203	0.244702466	1.264102521	0.036073972	0.13494964	0.100607362	3758	tags=32%, list=25%, signal=24%	57536/58533/5358/5601/6596/9069/55284/1147/1647/658/285704/50486/84641/57486/148213/728927/140612/83660/148266/2739/84930/92126/22903/11343/9848/220042/55142/11174/23586/675/79974/9645/55236/9738/966/2650/23456/6747/56479/23023/2632/79807/60559/23731/57120/54495/84056/84830/11123/4644/390/6884/84955/9510/56034/28966/29980/23594/2651/10782/10806/79768/29957/80331
Liver.W18LvsW5L	MGI_Mammalian_Phenotype_Level_4_2021=increased CD8-positive, alpha-beta memory T cell number MP:0010838	MGI_Mammalian_Phenotype_Level_4_2021=increased CD8-positive, alpha-beta memory T cell number MP:0010838	17	0.523560454	1.575538019	0.036124686	0.134981117	0.100630828	2143	tags=35%, list=14%, signal=30%	387357/3579/933/5295/472/5079
Liver.W18LvsW5L	C7=GSE22935_WT_VS_MYD88_KO_MACROPHAGE_24H_MBOVIS_BCG_STIM_UP	C7=GSE22935_WT_VS_MYD88_KO_MACROPHAGE_24H_MBOVIS_BCG_STIM_UP	191	-0.282294038	-1.342275518	0.036496258	0.136210012	0.101546992	3160	tags=27%, list=21%, signal=22%	5997/171546/93973/91978/56897/112398/23660/6183/55140/11117/51388/9275/51444/29079/6154/9790/1639/388753/56270/24140/79567/6876/2671/6455/51081/57559/54784/55577/51250/4296/4947/57410/54936/26164/54998/63874/125988/6117/90203/26123/5187/8493/149986/6158/60528/6749/3838/8706/6169/27018/563/10226
Liver.W18LvsW5L	Rare_Diseases_GeneRIF_Gene_Lists=Bare lymphocyte syndrome	Rare_Diseases_GeneRIF_Gene_Lists=Bare lymphocyte syndrome	253	-0.263062351	-1.29866679	0.036764706	0.137051608	0.102174416	3531	tags=29%, list=23%, signal=23%	7057/2064/7010/8842/11170/2013/3688/6097/8625/8877/1543/1432/6892/356/939/8626/5175/2323/9314/1544/6786/959/4057/3557/3925/6615/3553/160364/682/55343/3479/10991/11064/5994/84876/3394/953/6774/915/56160/10988/3690/81/2670/389/2146/708/1785/5058/1956/820/2213/100/7454/7941/7448/3958/3459/7070/11006/7535/2260/4609/9221/207/57192/6891/23765/5552/4837/3560/5329/999/4522
Liver.W18LvsW5L	MGI_Mammalian_Phenotype_Level_4_2019=MP:0010838 increased CD8-positive, alpha-beta memory T cell number	MGI_Mammalian_Phenotype_Level_4_2019=MP:0010838 increased CD8-positive, alpha-beta memory T cell number	15	0.532836738	1.546431493	0.037412032	0.139139621	0.103731067	2143	tags=33%, list=14%, signal=29%	387357/933/5295/472/5079
Liver.W18LvsW5L	Microbe_Perturbations_from_GEO_down=Human immunodeficiency virus human frontal cortex GDS4358 microbe:137	Microbe_Perturbations_from_GEO_down=Human immunodeficiency virus human frontal cortex GDS4358 microbe:137	183	0.252648931	1.283935971	0.037401817	0.139139621	0.103731067	3896	tags=36%, list=26%, signal=27%	2104/26031/29953/55270/7336/637/6990/50486/4744/3956/118427/203859/9737/345557/7447/57181/1428/55074/81889/6252/60592/79589/55312/112609/5921/494143/3290/84455/6416/27020/23167/28978/6304/54674/93664/10486/1734/2558/55531/59350/400120/90161/10231/9829/5357/4644/9655/81831/11075/4753/50650/3304/4208/793/114569/10463/4675/6857/54847/27101/728833/51306/3821/23379/284611/10769
Liver.W18LvsW5L	C7=GSE43700_UNTREATED_VS_IL10_TREATED_PBMC_DN	C7=GSE43700_UNTREATED_VS_IL10_TREATED_PBMC_DN	175	-0.284291218	-1.340895062	0.037650602	0.139639514	0.104103746	3409	tags=30%, list=22%, signal=24%	9382/55861/6097/6640/6118/8877/246184/51006/222642/1359/4118/115557/7003/27095/7167/55776/84105/10239/23173/11258/4702/90007/5053/3394/79575/29934/123876/1933/4296/259/84259/7841/6513/56261/533/9021/55847/2213/57804/26017/4854/27000/10912/54541/6016/80318/6284/64949/54206/4726/1052/1964/2077
Liver.W18LvsW5L	C7=GSE44732_UNSTIM_VS_IL27_STIM_IMATURE_DC_DN	C7=GSE44732_UNSTIM_VS_IL27_STIM_IMATURE_DC_DN	176	-0.280491437	-1.323634098	0.037707391	0.139639514	0.104103746	3817	tags=34%, list=25%, signal=26%	1378/1911/2034/808/55640/6279/3682/55732/9489/2217/2022/644/467/6746/81562/57224/29100/91768/5476/57720/5091/3675/23508/51060/7265/8514/5440/1509/5269/729967/10623/2874/55776/55357/6916/333929/10162/4695/3955/3683/8021/51614/5742/53407/3985/1043/56261/3550/3074/23307/51102/718/341/51097/4938/6205/1535/2990/5447/3455
Liver.W18LvsW5L	RNAseq_Automatic_GEO_Signatures_Human_Up=Levels Nkg2C Nk Vitro GSE109823 1	RNAseq_Automatic_GEO_Signatures_Human_Up=Levels Nkg2C Nk Vitro GSE109823 1	219	-0.272036054	-1.3167012	0.037650602	0.139639514	0.104103746	3755	tags=30%, list=25%, signal=23%	9242/53918/23406/57326/3682/22936/5142/121551/6303/9489/3902/11040/5226/5873/942/10437/284207/10227/4689/114804/2120/92906/84159/10135/29988/94120/9619/10235/2119/3002/56894/27351/54498/23210/2107/1051/79932/56005/653361/3985/10211/8894/953/3475/23154/9021/5045/51286/80854/3162/8531/79065/2643/10912/2260/949/56654/54663/222487/2512/1052/283820/23765/7421/8544
Liver.W18LvsW5L	C7=GSE2935_UV_INACTIVATED_VS_LIVE_SENDAI_VIRUS_INF_MACROPHAGE_UP	C7=GSE2935_UV_INACTIVATED_VS_LIVE_SENDAI_VIRUS_INF_MACROPHAGE_UP	161	0.253085647	1.255388442	0.037721486	0.139639514	0.104103746	1898	tags=17%, list=13%, signal=15%	2778/10723/259236/112/5634/4185/9227/6480/259173/51702/9644/8424/8851/1286/21/221037/120/5871/3091/80221/4311/974/79865/51523/10736/161742/22800
Liver.W18LvsW5L	RNAseq_Automatic_GEO_Signatures_Mouse_Down=Virus-Specific Immunization Igg Aifnar1 GSE129827 1	RNAseq_Automatic_GEO_Signatures_Mouse_Down=Virus-Specific Immunization Igg Aifnar1 GSE129827 1	199	0.246534209	1.267471118	0.03783927	0.139913221	0.1043078	1881	tags=19%, list=12%, signal=17%	60490/1633/387357/84947/8801/84295/10026/81619/55313/286827/8809/136319/367/5906/998/64072/65008/126626/28976/6451/84984/892/9910/51098/3091/5272/9689/29789/149420/3845/65059/5861/4750/4087/10379/116068/6772/22908
Liver.W18LvsW5L	C7=GSE36392_TYPE_2_MYELOID_VS_EOSINOPHIL_IL25_TREATED_LUNG_UP	C7=GSE36392_TYPE_2_MYELOID_VS_EOSINOPHIL_IL25_TREATED_LUNG_UP	184	-0.279832474	-1.324395324	0.0382263	0.140896261	0.105040673	2520	tags=24%, list=17%, signal=20%	8514/84681/10252/284361/84707/29781/819/721/6916/6415/113419/6897/6821/4716/56259/116534/1800/10229/865/10969/686/83706/23175/3074/9045/55341/12/5395/6137/3005/54539/6124/2132/6164/9070/5886/2260/8835/54663/6155/6227/353/9255/51056
Liver.W18LvsW5L	C7=GSE7348_LPS_VS_TOLERIZED_AND_LPS_STIM_MACROPHAGE_UP	C7=GSE7348_LPS_VS_TOLERIZED_AND_LPS_STIM_MACROPHAGE_UP	177	-0.280545761	-1.321578415	0.0382263	0.140896261	0.105040673	1892	tags=21%, list=12%, signal=19%	8669/51602/1937/27202/29886/71/116225/64781/27352/9352/3632/7327/29889/54475/23082/140738/64318/65249/219931/5822/4839/80324/83743/3459/117246/25998/115708/10528/23560/27143/26093/23212/2752/7421/55661/9188/124245
Liver.W18LvsW5L	MCF7_Perturbations_from_GEO_down=leukemia inhibitory factor (LIF) cytokine GDS4388 mcf7:116	MCF7_Perturbations_from_GEO_down=leukemia inhibitory factor (LIF) cytokine GDS4388 mcf7:116	155	0.26178334	1.289350425	0.038237594	0.140896261	0.105040673	1988	tags=17%, list=13%, signal=15%	7569/284323/387032/643836/64506/7504/339324/4534/121512/1371/7544/84078/89890/1573/2535/27072/116442/54033/84206/134957/283219/84865/360023/54554/79968/55171/10560
Liver.W18LvsW5L	MGI_Mammalian_Phenotype_Level_4_2021=abnormal macrophage physiology MP:0002451	MGI_Mammalian_Phenotype_Level_4_2021=abnormal macrophage physiology MP:0002451	161	-0.286918479	-1.344123981	0.038402458	0.14116394	0.105240233	2461	tags=21%, list=16%, signal=18%	8870/3315/4316/27180/65108/4360/3553/6452/1051/7351/653361/7132/2896/8685/3184/6774/11326/3690/2242/10333/5641/3958/114770/929/91937/4485/383/8835/3598/197259/57192/7421/5329/3455
Liver.W18LvsW5L	C7=GSE45365_CTRL_VS_MCMV_INFECTION_NK_CELL_DN	C7=GSE45365_CTRL_VS_MCMV_INFECTION_NK_CELL_DN	164	-0.285621422	-1.338148155	0.038520801	0.14116394	0.105240233	3342	tags=29%, list=22%, signal=23%	11137/340371/114907/137682/79139/93100/51024/4242/84294/8563/7424/6293/2950/51303/51160/64710/1936/146456/23583/6129/83877/55084/2109/84933/23513/27102/25879/29088/6132/6224/7918/3958/129831/8667/5441/3336/92421/51100/10267/4715/908/10489/4709/10272/7381/10588/4522
Liver.W18LvsW5L	C7=GSE33162_HDAC3_KO_VS_HDAC3_KO_4H_LPS_STIM_MACROPHAGE_DN	C7=GSE33162_HDAC3_KO_VS_HDAC3_KO_4H_LPS_STIM_MACROPHAGE_DN	164	-0.285267433	-1.3364897	0.038520801	0.14116394	0.105240233	3035	tags=23%, list=20%, signal=19%	283/7259/3716/9479/392/7704/64753/7263/6752/170392/2328/4717/3938/51162/2815/89978/79041/10891/25802/7033/26270/57410/1893/26256/92359/10333/2213/64816/161424/5886/3598/7371/3560/5329/2822/1593/445/1370
Liver.W18LvsW5L	C7=GSE46606_IRF4_KO_VS_WT_CD40L_IL2_IL5_1DAY_STIMULATED_BCELL_DN	C7=GSE46606_IRF4_KO_VS_WT_CD40L_IL2_IL5_1DAY_STIMULATED_BCELL_DN	160	-0.285322422	-1.333987167	0.038520801	0.14116394	0.105240233	3606	tags=33%, list=24%, signal=26%	3021/5142/121551/7057/119392/4317/222229/84727/246184/6932/3669/6746/79139/79183/83463/23467/84940/10011/9265/5987/155382/54972/118472/170487/23533/9470/6622/10855/9262/57333/29781/2815/27243/8021/1438/54555/5583/2357/389337/3570/100/55968/23387/3133/23275/24144/197259/55909/80776/56905/3185/10588/124245
Liver.W18LvsW5L	Microbe_Perturbations_from_GEO_up=Yersinia enterocolitica mouse bone marrow-derived macrophages GDS1465 microbe:35	Microbe_Perturbations_from_GEO_up=Yersinia enterocolitica mouse bone marrow-derived macrophages GDS1465 microbe:35	251	-0.264752313	-1.302320287	0.038575668	0.14116394	0.105240233	3799	tags=31%, list=25%, signal=23%	84617/958/10018/388/2114/3552/1026/5142/23328/728/196383/633/942/114548/51296/51526/467/284207/27342/4793/960/8744/8562/5714/10938/55361/5111/3557/8870/65108/3553/1203/54498/54101/4616/10261/1616/1051/3479/2959/5996/7975/734/529/3394/6385/6520/2358/1357/3475/8560/9261/116071/6678/9021/26118/5045/284996/1973/6542/79594/8819/2643/929/11006/10865/81620/54206/23645/1154/122953/9034/8878/23765/5552/7296/5329
Liver.W18LvsW5L	Jensen_TISSUES=T-lymphocyte	Jensen_TISSUES=T-lymphocyte	251	-0.26335859	-1.295464545	0.038575668	0.14116394	0.105240233	3143	tags=25%, list=21%, signal=21%	92241/1432/6932/23020/5511/960/5339/51466/4190/3178/9775/6786/2023/84807/3065/11004/3708/3183/9097/3554/64710/1936/3843/7375/10155/961/7167/10291/3609/1616/3001/51411/3159/10548/26156/55192/3184/1831/7536/8683/5573/396/9047/51096/22985/79080/7454/55968/2794/9646/7917/64109/6124/55623/6205/10421/6227/3068/8812/9209/9669/23765/84991/124245
Liver.W18LvsW5L	C7=GSE39820_IL1B_IL6_VS_IL1B_IL6_IL23A_TREATED_CD4_TCELL_UP	C7=GSE39820_IL1B_IL6_VS_IL1B_IL6_IL23A_TREATED_CD4_TCELL_UP	169	0.260027724	1.297421109	0.038794994	0.141803924	0.105717352	3782	tags=35%, list=25%, signal=27%	79956/163351/129607/55337/912/56606/3586/120406/84641/345611/114571/8431/91543/64864/151636/646/55304/51179/3431/22859/54492/55670/123688/54894/10379/57678/51361/627/567/115361/11082/22987/10613/196/4969/22806/5167/55013/3626/122046/83593/80013/57717/23530/113451/375035/441168/27436/571/124626/3198/8505/6571/92/4257/4646/50488/80821/4322
Liver.W18LvsW5L	C7=GSE16385_IFNG_TNF_VS_IL4_STIM_MACROPHAGE_UP	C7=GSE16385_IFNG_TNF_VS_IL4_STIM_MACROPHAGE_UP	186	0.257792127	1.314147689	0.038906474	0.142048693	0.105899832	2546	tags=24%, list=17%, signal=20%	8405/57337/839/1398/51704/51552/9252/136319/83742/81786/54850/21/6717/51225/65983/26762/1524/659/54918/79896/2800/2041/29109/154743/55791/28996/6252/140885/9020/8556/221504/160851/80204/55668/22800/374868/146760/219333/10613/56204/114799/2746/54477/55013/22878
Liver.W18LvsW5L	RNAseq_Automatic_GEO_Signatures_Human_Up=Total Ifn-Stimulated Hiv-1-Infected Macrophages GSE158434 2	RNAseq_Automatic_GEO_Signatures_Human_Up=Total Ifn-Stimulated Hiv-1-Infected Macrophages GSE158434 2	200	-0.273431905	-1.30816971	0.039393939	0.143664069	0.107104124	2817	tags=28%, list=19%, signal=23%	10135/259307/1594/2766/51493/133/3557/4316/65264/9603/961/26010/710/11332/9567/64651/5819/51667/81622/653361/3159/6614/8542/80833/26270/57085/116071/873/11054/94240/6993/5641/8548/10791/3728/2643/3133/11006/629/10589/4938/55669/713/10906/714/197259/7056/256586/712/6891/8519/10410/10581/51056/10993
Liver.W18LvsW5L	RNAseq_Automatic_GEO_Signatures_Mouse_Up=Celecoxib Rofecoxib Chronically Il1Beta GSE95500 1	RNAseq_Automatic_GEO_Signatures_Mouse_Up=Celecoxib Rofecoxib Chronically Il1Beta GSE95500 1	213	0.242351569	1.259429258	0.039498074	0.143879401	0.107264657	2470	tags=22%, list=16%, signal=18%	3157/25992/55689/51108/55316/142940/8862/79158/25988/1773/3927/345778/399665/147650/740/63027/256471/4144/55471/51075/146223/3952/9852/6309/11343/3949/9926/140885/55203/8303/4354/11173/134429/6843/54438/57678/10397/152573/4507/6307/125476/51651/3422/79660/25780/27340
Liver.W18LvsW5L	C7=GSE43955_10H_VS_60H_ACT_CD4_TCELL_WITH_TGFB_IL6_UP	C7=GSE43955_10H_VS_60H_ACT_CD4_TCELL_WITH_TGFB_IL6_UP	181	-0.281383377	-1.329728507	0.039938556	0.145318053	0.108337198	3464	tags=30%, list=23%, signal=24%	6047/55720/50/55048/11321/10437/10043/29101/6892/3055/28973/3313/23608/2067/10399/217/7424/27335/27086/84549/29777/3028/10330/3921/2539/4665/6128/7922/2107/3326/4908/2671/64975/2358/1933/10948/11054/26003/283377/29965/6217/29844/23270/6117/6855/24148/3598/2271/4709/207/3068/10272/23212/6188/6232
Liver.W18LvsW5L	RNAseq_Automatic_GEO_Signatures_Human_Up=Monocyte Macrophage Responses Zika GSE118305 3	RNAseq_Automatic_GEO_Signatures_Human_Up=Monocyte Macrophage Responses Zika GSE118305 3	188	0.256288314	1.302212679	0.040537284	0.147328557	0.109836065	2868	tags=28%, list=19%, signal=23%	259236/26147/254048/9456/25819/1773/64081/23360/3574/3601/3280/83641/197320/51421/144132/10979/79132/23473/26762/220001/26512/23174/2957/283078/23429/10482/647174/3433/221749/8322/55008/169355/114905/23586/221079/202151/56829/9572/8793/8795/137994/8638/80055/23274/197135/6674/8549/3456/8061/143689/221468/402160
Liver.W18LvsW5L	Ligand_Perturbations_from_GEO_up=Interleukin-3 mouse M2 macrophages (RAW264.7 cells) GSE73564 ligand:235	Ligand_Perturbations_from_GEO_up=Interleukin-3 mouse M2 macrophages (RAW264.7 cells) GSE73564 ligand:235	176	-0.284638717	-1.343205037	0.040591156	0.147356517	0.109856909	2816	tags=26%, list=19%, signal=21%	259307/201456/7424/29995/3557/8870/56203/3554/165904/4360/151887/3553/80326/710/721/6916/389125/3479/56833/5996/2159/2624/2357/4739/2006/915/220202/157574/6369/5947/2213/56271/11006/196883/383/3598/713/1154/714/51807/28990/712/2167/8544/445
Liver.W18LvsW5L	C7=HOWARD_NEUTROPHIL_INACT_MONOV_INFLUENZA_A_INDONESIA_05_2005_H5N1_AGE_18_49YO_3DY_UP	C7=HOWARD_NEUTROPHIL_INACT_MONOV_INFLUENZA_A_INDONESIA_05_2005_H5N1_AGE_18_49YO_3DY_UP	98	0.297473433	1.363788621	0.041040855	0.148819737	0.110947766	2247	tags=30%, list=15%, signal=25%	219285/163351/10161/3437/5610/85363/129607/55601/375790/91543/79132/130589/9636/48/5359/349136/64108/9399/3433/3988/87178/55008/152926/10184/115361/146857/64135/23607/8638
Liver.W18LvsW5L	C2=REACTOME_IMMUNOREGULATORY_INTERACTIONS_BETWEEN_A_LYMPHOID_AND_A_NON_LYMPHOID_CELL	C2=REACTOME_IMMUNOREGULATORY_INTERACTIONS_BETWEEN_A_LYMPHOID_AND_A_NON_LYMPHOID_CELL	94	-0.328182463	-1.410748972	0.041269841	0.149480208	0.111440159	2309	tags=30%, list=15%, signal=25%	27036/27180/27181/89858/117157/5819/3683/339390/6614/915/10870/7412/2213/718/7305/2214/3133/10990/11006/11025/23547/79168/353514/56654/8519/146894/10871/999
Liver.W18LvsW5L	RNAseq_Automatic_GEO_Signatures_Mouse_Up=Engulfment Elmo1 Neutrophils Arthritis GSE122412 1	RNAseq_Automatic_GEO_Signatures_Mouse_Up=Engulfment Elmo1 Neutrophils Arthritis GSE122412 1	159	-0.28307805	-1.323439884	0.041795666	0.151041868	0.112604404	3734	tags=33%, list=25%, signal=25%	3695/63877/6405/79873/2114/10058/5289/7057/2064/2217/94234/6142/467/23395/2050/9409/51129/9314/4242/84872/7003/8813/400451/10509/105/1284/51187/56063/100820829/1776/7507/51324/1153/5106/2624/9274/221496/6207/64928/26118/10471/119504/6208/2324/6388/51035/403/196883/140894/6188/6167/6232
Liver.W18LvsW5L	RNAseq_Automatic_GEO_Signatures_Human_Down=Neutrophils Infected Iav Using GSE108807 1	RNAseq_Automatic_GEO_Signatures_Human_Down=Neutrophils Infected Iav Using GSE108807 1	189	0.246442194	1.255441195	0.041776262	0.151041868	0.112604404	4057	tags=32%, list=27%, signal=24%	9882/25992/89790/84181/91584/321/90102/399665/63027/27134/81794/643/3575/115650/11278/1901/7329/58476/57181/2205/23348/55466/55296/90293/5463/26289/51361/8510/814/286097/9572/161882/322/3707/9397/57455/84444/201633/23541/285025/11123/3053/23066/22807/113451/5361/4753/22927/1880/4306/23178/54509/54847/4603/10220/921/9751/55022/79979/6920/55809
Liver.W18LvsW5L	C7=GSE43955_TH0_VS_TGFB_IL6_IL23_TH17_ACT_CD4_TCELL_52H_DN	C7=GSE43955_TH0_VS_TGFB_IL6_IL23_TH17_ACT_CD4_TCELL_52H_DN	188	-0.27786483	-1.324736828	0.041916168	0.151135018	0.112673849	2823	tags=25%, list=19%, signal=21%	9265/55140/10425/440387/5315/84191/26469/138716/9733/8870/3028/963/80764/208/8694/158/26056/9167/4665/7132/3394/3077/1490/26270/221496/2358/10969/6484/11070/6217/8417/81618/6259/54539/6284/5340/10950/79142/79711/23588/10314/4609/1052/23765/4135/10410/2161
Liver.W18LvsW5L	C7=GSE22935_WT_VS_MYD88_KO_MACROPHAGE_12H_MBOVIS_BCG_STIM_DN	C7=GSE22935_WT_VS_MYD88_KO_MACROPHAGE_12H_MBOVIS_BCG_STIM_DN	186	0.256365651	1.306875941	0.041915785	0.151135018	0.112673849	2369	tags=23%, list=16%, signal=19%	64332/7169/3344/10/439996/168455/23515/9518/126282/25988/637/3624/1147/23446/8788/147/91543/355/54617/55742/7321/85441/9636/57187/112574/4780/3627/3949/1306/6252/23022/83666/9536/4087/84722/114908/3839/10006/23657/55388/11113/9604
Liver.W18LvsW5L	Elsevier_Pathway_Collection=Myoblast -> Neutrophil Surface Expression Markers	Elsevier_Pathway_Collection=Myoblast -> Neutrophil Surface Expression Markers	50	-0.391889251	-1.480174504	0.042016807	0.151326896	0.112816898	5430	tags=56%, list=36%, signal=36%	7037/7852/1511/51311/80381/1902/2209/3566/1378/958/728/3688/1903/960/3675/6382/27180/961/50856/1240/1043/6385/2213/929/2214/2215/7056/1436
Liver.W18LvsW5L	C7=GSE2770_UNTREATED_VS_IL4_TREATED_ACT_CD4_TCELL_2H_DN	C7=GSE2770_UNTREATED_VS_IL4_TREATED_ACT_CD4_TCELL_2H_DN	189	-0.275427343	-1.310553483	0.042424242	0.152622049	0.113782458	3863	tags=30%, list=25%, signal=22%	79849/55794/129080/23312/10200/4282/222658/27429/134430/28984/50/130502/1736/51371/53981/10573/51129/100287932/54780/98/5827/4708/115098/10623/54507/56001/55328/2184/7203/10291/55090/7283/5719/5687/9343/5207/6878/54984/10197/10988/8726/55847/126133/51386/51491/57129/28972/10549/644815/51264/8480/908/5715/54888/2058/51056
Liver.W18LvsW5L	MGI_Mammalian_Phenotype_Level_4_2021=abnormal B cell physiology MP:0002459	MGI_Mammalian_Phenotype_Level_4_2021=abnormal B cell physiology MP:0002459	85	0.30862811	1.377002569	0.04255118	0.152906324	0.11399439	3499	tags=34%, list=23%, signal=26%	5634/604/3676/930/1147/5468/683/5591/8578/115650/933/124976/1901/3551/9020/974/5295/931/22800/5079/695/1380/2475/7098/973/4773/23228/1880/51426
Liver.W18LvsW5L	HuBMAP_ASCT_plus_B_augmented_w_RNAseq_Coexpression=Granulocyte-Macrophage Progenitor Cell (Gmp) (id:259)	HuBMAP_ASCT_plus_B_augmented_w_RNAseq_Coexpression=Granulocyte-Macrophage Progenitor Cell (Gmp) (id:259)	80	-0.339918775	-1.427843493	0.042654028	0.153103492	0.114141382	3473	tags=36%, list=23%, signal=28%	2217/55911/2022/5657/114548/3101/4689/2207/497189/84034/1359/7177/3142/89858/1439/4353/5742/122618/2896/23166/83706/2242/6368/7305/6036/6037/920/10871/4005
Liver.W18LvsW5L	Ligand_Perturbations_from_GEO_up=Interleukin-1 beta mouse embryonic fibroblasts from IRAK-4 kinase deficient mutants GDS2641 ligand:60	Ligand_Perturbations_from_GEO_up=Interleukin-1 beta mouse embryonic fibroblasts from IRAK-4 kinase deficient mutants GDS2641 ligand:60	296	0.227909198	1.232965812	0.042779064	0.153379769	0.114347352	2442	tags=22%, list=16%, signal=19%	3157/64332/3344/2619/51727/10521/57826/23515/1303/5311/90102/57488/1647/998/25937/2773/8073/3488/83641/4144/51421/355/857/3187/54675/5908/6451/7991/102/3091/7027/10097/10802/84206/60401/149041/91452/6091/65059/334/3084/5868/54454/80351/57561/29966/360023/114882/7414/10472/151188/55958/9429/79156/114908/54778/6310/389136/6059/253943/440145/25948/6747/2737
Liver.W18LvsW5L	Rare_Diseases_AutoRIF_Gene_Lists=Neutrophil-specific granule deficiency	Rare_Diseases_AutoRIF_Gene_Lists=Neutrophil-specific granule deficiency	32	-0.42344974	-1.429887797	0.043103448	0.154369364	0.115085112	4918	tags=53%, list=32%, signal=36%	5880/1991/760/1378/9242/6279/8161/6603/4117/3142/2539/2672/344/10682/348/929/2821
Liver.W18LvsW5L	MGI_Mammalian_Phenotype_2017=MP:0008082 increased single-positive T cell number	MGI_Mammalian_Phenotype_2017=MP:0008082 increased single-positive T cell number	25	0.462380196	1.536966736	0.043211354	0.154457308	0.115150676	4684	tags=60%, list=31%, signal=42%	1021/57045/124976/6929/472/5079/6935/3718/8879/10125/2771/25/1236/6789/4886
Liver.W18LvsW5L	RNAseq_Automatic_GEO_Signatures_Mouse_Up=Like Nk Display Zika GSE148205 1	RNAseq_Automatic_GEO_Signatures_Mouse_Up=Like Nk Display Zika GSE148205 1	218	0.239023469	1.242138049	0.043224812	0.154457308	0.115150676	3839	tags=29%, list=25%, signal=22%	26147/1633/163351/9644/166647/55283/50937/1130/9920/8502/399665/89797/1021/64131/131450/57674/3575/933/80221/23348/10659/84329/3717/22859/5463/79865/54894/51361/814/81704/11184/182/84249/4891/23607/196/2650/55388/57096/201799/729230/3340/3832/10486/23331/114836/56253/3718/90249/5163/4773/22807/221188/1880/133418/1182/54847/55365/3687/9398/84630/10220/2841/25861
Liver.W18LvsW5L	C7=GSE24634_TREG_VS_TCONV_POST_DAY3_IL4_CONVERSION_DN	C7=GSE24634_TREG_VS_TCONV_POST_DAY3_IL4_CONVERSION_DN	188	-0.276609707	-1.318752959	0.043413174	0.154956865	0.115523104	3792	tags=31%, list=25%, signal=24%	51382/23643/51172/5002/79772/4332/528/1026/23328/2022/972/8569/942/51296/3055/80896/30844/91860/4217/8869/5204/5660/9784/10955/55357/27243/9886/3460/1438/1240/79630/4814/55577/3119/57020/533/3074/8804/2212/1522/79658/7941/3958/8714/6556/6016/51094/978/713/114876/8635/3073/1052/712/1329/8291/55603/4005/10226
Liver.W18LvsW5L	C2=FUNG_IL2_SIGNALING_2	C2=FUNG_IL2_SIGNALING_2	9	-0.654023993	-1.568113691	0.043782142	0.156099233	0.11637476	292	tags=33%, list=2%, signal=33%	7779/4609/9188
Liver.W18LvsW5L	C7=GSE16385_UNTREATED_VS_12H_ROSIGLITAZONE_IL4_TREATED_MACROPHAGE_UP	C7=GSE16385_UNTREATED_VS_12H_ROSIGLITAZONE_IL4_TREATED_MACROPHAGE_UP	193	-0.276855324	-1.319331052	0.04387292	0.156248312	0.116485901	2332	tags=22%, list=15%, signal=19%	51177/2483/10277/10602/56270/1072/4665/9267/10262/7922/2107/9948/3460/6821/10961/468/10197/5216/1831/56160/2872/92014/112858/7343/84656/55111/144097/1984/3728/10494/10360/5187/3459/3133/26511/55308/8761/5878/4247/23765/10410/506
Liver.W18LvsW5L	C7=GSE29164_UNTREATED_VS_CD8_TCELL_AND_IL12_TREATED_MELANOMA_DAY3_UP	C7=GSE29164_UNTREATED_VS_CD8_TCELL_AND_IL12_TREATED_MELANOMA_DAY3_UP	189	-0.274094938	-1.304213556	0.043939394	0.156310598	0.116532336	3796	tags=34%, list=25%, signal=26%	2034/51236/11145/51132/27244/6324/2720/2022/54805/7584/5725/4793/127687/6609/79016/51068/84572/23158/124402/3661/115024/27153/51466/8497/4057/6338/4643/91860/64840/57613/51177/550/64210/10955/83941/160857/23552/7203/8192/721/25924/84066/57104/60678/5514/2629/7433/27352/57348/9394/4335/501/23558/79594/144097/1209/3728/80318/10603/10950/112770/64114/3163/84962/51056
Liver.W18LvsW5L	RNAseq_Automatic_GEO_Signatures_Human_Up=Atac-Seq Vivo Immune Zika GSE123541 5	RNAseq_Automatic_GEO_Signatures_Human_Up=Atac-Seq Vivo Immune Zika GSE123541 5	214	0.237829161	1.238072038	0.04414278	0.156859256	0.116941371	2620	tags=22%, list=17%, signal=18%	1633/54981/113263/6480/10026/6990/5128/6638/54923/10417/399665/170960/23224/801/5527/51765/1021/5567/3575/900/79961/64853/11278/1901/256380/59338/3796/25989/8556/225/7163/50808/94134/147138/5551/472/57587/64400/322/1039/9397/22806/81606/10771/648/4775/114836
Liver.W18LvsW5L	C7=GSE2770_UNTREATED_VS_IL4_TREATED_ACT_CD4_TCELL_2H_UP	C7=GSE2770_UNTREATED_VS_IL4_TREATED_ACT_CD4_TCELL_2H_UP	178	-0.278203505	-1.311929538	0.044342508	0.157393706	0.117339813	3521	tags=30%, list=23%, signal=24%	3902/8483/196383/4298/11068/10298/3936/9183/6892/2305/64946/29916/93081/9837/392/1875/6790/481/51343/6622/54814/65264/1936/5133/3938/149840/10657/4718/4702/8021/54910/5708/3184/7327/338328/54820/29920/1031/1785/5663/6521/9047/6146/27000/875/1551/55339/4715/10865/10906/714/3068/55789/9550
Liver.W18LvsW5L	C7=GSE3982_NEUTROPHIL_VS_BASOPHIL_DN	C7=GSE3982_NEUTROPHIL_VS_BASOPHIL_DN	181	-0.276802742	-1.308081878	0.044546851	0.157943335	0.117749571	3845	tags=35%, list=25%, signal=27%	5780/6009/5090/27247/5884/8970/400/11145/79871/1808/11321/79017/3688/5428/84934/2091/5707/79023/2323/79902/6185/959/3376/175/2887/26155/8273/55832/10383/1915/158/84864/7283/11064/6897/23193/6647/23568/734/56259/553115/7314/10988/27339/708/5917/4698/57707/6259/2203/6124/3094/26353/10171/5713/4609/9686/28990/51082/10072/26135/6636/9255/506
Liver.W18LvsW5L	C7=GSE19941_LPS_VS_LPS_AND_IL10_STIM_IL10_KO_MACROPHAGE_UP	C7=GSE19941_LPS_VS_LPS_AND_IL10_STIM_IL10_KO_MACROPHAGE_UP	176	-0.283154536	-1.336201212	0.044672907	0.158214481	0.117951715	3860	tags=30%, list=25%, signal=23%	2968/25771/3014/3695/8125/10024/5438/83879/11137/644/9183/25849/6746/8335/6185/55320/54443/3024/6790/9493/4643/3065/11004/25804/8514/29882/55108/54814/115098/3692/5719/5514/8664/23306/64781/5093/8078/93974/51386/6944/8668/5496/95/57407/10992/23275/6749/56262/27338/55789/476/10072/27018
Liver.W18LvsW5L	MGI_Mammalian_Phenotype_2017=MP:0008597 decreased circulating interleukin-6 level	MGI_Mammalian_Phenotype_2017=MP:0008597 decreased circulating interleukin-6 level	32	-0.421994734	-1.42497459	0.044827586	0.158586283	0.1182289	1573	tags=28%, list=10%, signal=25%	7132/6614/718/114770/929/3663/10865/5564/26353
Liver.W18LvsW5L	RNAseq_Automatic_GEO_Signatures_Human_Up=Analysis Tr1 Tregs Il10Neg GSE125504 1	RNAseq_Automatic_GEO_Signatures_Human_Up=Analysis Tr1 Tregs Il10Neg GSE125504 1	229	-0.264426019	-1.28674397	0.045045045	0.159179113	0.118670865	2538	tags=22%, list=17%, signal=18%	23160/84549/25800/84946/5682/9790/55003/51534/3843/1653/6503/10694/2963/1503/84365/8669/9933/1495/5718/8894/29889/25879/10988/10576/6513/3570/8891/6256/51012/6629/80273/26354/83732/908/29887/4691/55646/23560/51018/10447/2182/1965/9209/79954/7421/5552/3838/5202/5329/9188
Liver.W18LvsW5L	C7=GSE19198_6H_VS_24H_IL21_TREATED_TCELL_UP	C7=GSE19198_6H_VS_24H_IL21_TREATED_TCELL_UP	175	-0.278115718	-1.311767541	0.045180723	0.159481954	0.118896639	2290	tags=27%, list=15%, signal=24%	11014/56659/27248/942/467/4610/2352/79053/94274/1594/79762/481/2760/65108/11142/6443/7078/333929/4234/79143/1051/3683/11119/55969/56005/51234/23780/80833/85450/10044/344/203100/54431/123096/8714/28972/10950/4715/254531/9209/4677/6361/374378/113675/7296/5329/999/6690
Liver.W18LvsW5L	C2=PID_IL6_7_PATHWAY	C2=PID_IL6_7_PATHWAY	46	-0.393462067	-1.456931291	0.045302013	0.159733398	0.119084095	3134	tags=33%, list=21%, signal=26%	1432/3055/3716/9846/598/1051/3929/2266/6774/3570/9021/4609/207/1052/1401
Liver.W18LvsW5L	C7=GSE25123_CTRL_VS_ROSIGLITAZONE_STIM_MACROPHAGE_DN	C7=GSE25123_CTRL_VS_ROSIGLITAZONE_STIM_MACROPHAGE_DN	177	-0.27688939	-1.304354199	0.04587156	0.161384947	0.120315354	2810	tags=27%, list=19%, signal=22%	51053/1453/7220/64834/55332/160335/7265/29796/79696/80000/3419/387680/9936/231/819/1602/5686/84154/2267/4695/5230/64965/10894/26060/154007/107/6993/22905/2212/26167/55967/81892/129831/8667/10933/79039/665/666/10240/55352/5501/4709/8942/2058/10885/55052/83464
Liver.W18LvsW5L	RNAseq_Automatic_GEO_Signatures_Mouse_Down=Il-12P40-Related Cytokines Colitis Nemoiec-Ko GSE123316 2	RNAseq_Automatic_GEO_Signatures_Mouse_Down=Il-12P40-Related Cytokines Colitis Nemoiec-Ko GSE123316 2	185	0.244161164	1.243967293	0.045832404	0.161384947	0.120315354	2714	tags=24%, list=18%, signal=20%	604/113263/85452/7763/6340/23446/23092/2040/171389/7067/8073/23049/221409/55114/120/125931/29068/9575/9848/4311/9326/79589/5562/5532/6566/5150/55785/84455/79853/53405/9572/1375/56180/23607/56204/2650/23274/51247/58489/8671/1497/162514/7091/774/7479
Liver.W18LvsW5L	SILAC_Phosphoproteomics=down LS 90min LPS vs ctrl RAW264.7 macrophage (Mouse) [20222745]	SILAC_Phosphoproteomics=down LS 90min LPS vs ctrl RAW264.7 macrophage (Mouse) [20222745]	92	-0.323089835	-1.384781015	0.046325879	0.162803831	0.121373157	3335	tags=32%, list=22%, signal=25%	10298/84910/6136/1736/9208/51368/3183/1936/65108/85021/8669/29959/23367/23/56342/4836/8568/26354/11338/79039/6767/4691/6749/8666/3068/8812/54865/9669/9188
Liver.W18LvsW5L	RNAseq_Automatic_GEO_Signatures_Human_Down=Cd8 Regulate Ferroptosis Immunotherapy GSE128392 1	RNAseq_Automatic_GEO_Signatures_Human_Down=Cd8 Regulate Ferroptosis Immunotherapy GSE128392 1	206	-0.271604106	-1.306681797	0.046476762	0.163038086	0.121547799	2823	tags=27%, list=19%, signal=22%	9265/10469/85456/6574/5091/2887/11004/651746/8870/2119/64840/728689/687/5998/10150/57761/54498/80325/55357/100820829/91663/8408/8501/9289/7975/80139/84876/55075/5106/64781/1491/468/6520/54820/83442/11135/6510/79720/3162/6176/6536/6818/79094/11138/25901/28987/90850/54206/7286/4609/122953/116092/2805/7030/1978
Liver.W18LvsW5L	C7=GSE25123_WT_VS_PPARG_KO_MACROPHAGE_ROSIGLITAZONE_STIM_UP	C7=GSE25123_WT_VS_PPARG_KO_MACROPHAGE_ROSIGLITAZONE_STIM_UP	190	0.241418284	1.234228426	0.046494722	0.163038086	0.121547799	2596	tags=22%, list=17%, signal=19%	9882/58533/387032/65981/54981/10161/6480/9637/57533/657/79901/11059/2621/63027/255919/8693/8829/9711/64853/659/23294/55304/3551/84433/59338/55727/55203/152926/2909/94134/151556/9429/7328/23032/25927/7318/23161/5257/23001/23300/55187/23331
Liver.W18LvsW5L	Ligand_Perturbations_from_GEO_down=interleukin-17 human keratinocyte GDS4601 ligand:180	Ligand_Perturbations_from_GEO_down=interleukin-17 human keratinocyte GDS4601 ligand:180	136	-0.2974696	-1.353763256	0.046875	0.163923667	0.122208015	4406	tags=38%, list=29%, signal=27%	3071/29841/29122/5899/250/258/623/1259/1907/23581/54857/56139/148418/7125/3486/467/27342/9507/3049/51052/170487/127845/10049/8538/956/5794/283600/80352/9935/1491/468/85450/6520/51673/8608/56261/51286/440/79094/54541/3485/57016/7051/7286/117247/26093/7056/5029/1466/3697/375704/1978
Liver.W18LvsW5L	RNAseq_Automatic_GEO_Signatures_Human_Up=Gcn2 Mdsc Immunosuppression Microenvironment GSE140026 3	RNAseq_Automatic_GEO_Signatures_Human_Up=Gcn2 Mdsc Immunosuppression Microenvironment GSE140026 3	173	-0.278035885	-1.309669119	0.046827795	0.163923667	0.122208015	3679	tags=31%, list=24%, signal=24%	388/4332/84058/80346/3148/4172/972/10365/4678/5997/3978/9987/79031/9672/2067/91768/9314/79019/80279/79621/8099/64231/10235/3925/641/65095/4616/5996/2357/953/3632/1831/51673/7412/6430/4176/3119/26118/151056/84062/8819/81618/55959/55100/2214/7832/91937/29116/6036/54663/207/1052/55661/57817
Liver.W18LvsW5L	C7=GSE12198_NK_VS_NK_ACT_EXPANSION_SYSTEM_DERIVED_NK_CELL_UP	C7=GSE12198_NK_VS_NK_ACT_EXPANSION_SYSTEM_DERIVED_NK_CELL_UP	192	0.245907206	1.259062403	0.046901382	0.163923667	0.122208015	1722	tags=17%, list=11%, signal=15%	7741/9514/10495/55353/8899/51517/84912/339324/168455/2905/1992/57542/55256/8446/367/51455/5892/4850/7321/112574/79157/55719/132864/51111/4528/3796/388552/91746/285172/5463/22902/122830
Liver.W18LvsW5L	MGI_Mammalian_Phenotype_Level_4_2021=decreased single-positive T cell number MP:0008083	MGI_Mammalian_Phenotype_Level_4_2021=decreased single-positive T cell number MP:0008083	48	0.364481691	1.437779847	0.046983386	0.164030617	0.122287748	2079	tags=25%, list=14%, signal=22%	4194/387357/6773/3574/5591/3601/5771/124976/3689/5532/6772/472
Liver.W18LvsW5L	RNAseq_Automatic_GEO_Signatures_Mouse_Down=Hltf-Deletion Il33 Cell-Cd8 Death GSE137060 1	RNAseq_Automatic_GEO_Signatures_Mouse_Down=Hltf-Deletion Il33 Cell-Cd8 Death GSE137060 1	205	0.243186005	1.252872163	0.047264934	0.164833228	0.122886109	4288	tags=36%, list=28%, signal=26%	7072/203547/55119/5634/9456/55333/10521/290/9175/643965/5591/54209/10417/343/6311/23435/55114/10434/1524/10763/6745/9761/10802/5929/29974/5861/5910/377841/10472/64841/55236/392636/4800/54885/9068/25940/7347/8876/56479/9923/129450/148789/26973/284439/60559/150209/63910/115817/128710/9654/23530/84955/2935/8566/155038/3836/84908/79886/138199/55754/6770/10730/79730/9122/1803/10110/79607/23195/51014/123722/3957/80218/23259
Liver.W18LvsW5L	RNAseq_Automatic_GEO_Signatures_Human_Down=Neutrophil Vitro Cytokine Stimulation GSE40548 2	RNAseq_Automatic_GEO_Signatures_Human_Down=Neutrophil Vitro Cytokine Stimulation GSE40548 2	186	-0.275824913	-1.30798792	0.047400612	0.16512593	0.123104323	3733	tags=31%, list=25%, signal=23%	1912/1717/53918/222658/7057/11040/728/3673/8660/10307/7566/5997/7391/2352/65220/93100/83463/11218/9770/51043/2878/84807/10628/57617/80758/80256/6452/3955/84270/27202/5996/155061/23401/64781/22856/1491/4814/85450/3475/10044/2073/2872/92014/388695/115992/533/25822/93129/57332/283991/54541/10603/7439/122953/10762/5029/5329
Liver.W18LvsW5L	BioPlanet_2019=Interleukin-6 signaling pathway	BioPlanet_2019=Interleukin-6 signaling pathway	69	-0.344218372	-1.403958517	0.04784689	0.166069411	0.123807705	3134	tags=30%, list=21%, signal=24%	1432/3055/3716/9846/598/6464/3065/572/6722/5605/1051/3929/2266/6774/3570/183/9021/4609/207/1052/1401
Liver.W18LvsW5L	Ligand_Perturbations_from_GEO_down=Interleukin-13 human Breast cancer - MCF10CA1a cell line (pLKO-shSCR) GSE57677 ligand:242	Ligand_Perturbations_from_GEO_down=Interleukin-13 human Breast cancer - MCF10CA1a cell line (pLKO-shSCR) GSE57677 ligand:242	139	-0.298876324	-1.367573281	0.047839506	0.166069411	0.123807705	4634	tags=40%, list=31%, signal=28%	5865/79683/6441/8630/25797/79679/9182/219482/1358/8796/11149/22943/23581/54933/57687/7140/59272/84277/84058/89848/10924/8736/79183/114804/598/9619/10668/151887/55062/9450/79058/5605/89978/2629/664/6781/151903/9810/6678/477/29088/389362/51751/7941/6799/10750/978/51332/254863/2512/5715/4707/9277/83464/1066
Liver.W18LvsW5L	C7=GSE17974_IL4_AND_ANTI_IL12_VS_UNTREATED_24H_ACT_CD4_TCELL_DN	C7=GSE17974_IL4_AND_ANTI_IL12_VS_UNTREATED_24H_ACT_CD4_TCELL_DN	130	0.260296057	1.252015542	0.047762208	0.166069411	0.123807705	4358	tags=40%, list=29%, signal=29%	219285/7741/57489/3437/1130/25937/5314/54943/79132/22925/9636/51375/3627/7855/5359/23022/131831/3433/3290/23424/55008/26468/26228/151556/64135/8638/6364/26103/201799/23023/11262/114836/605/22906/285025/7410/113730/1293/7539/57699/58480/4013/2254/55281/10110/3976/643677/27152/283209/8573/54739/8743
Liver.W18LvsW5L	Jensen_COMPARTMENTS=IgG immunoglobulin complex	Jensen_COMPARTMENTS=IgG immunoglobulin complex	442	-0.233743552	-1.214861666	0.047879617	0.166069411	0.123807705	4250	tags=34%, list=28%, signal=25%	3566/760/7157/9760/1950/6346/608/1134/1360/1437/3630/4049/6356/10223/51561/90187/196374/255324/1378/4192/958/23643/221981/5798/3552/3682/7295/4282/7429/2064/3902/2318/84666/2217/3674/1636/27248/5644/5646/9332/5657/199699/942/3621/114548/1828/356/10752/4072/939/960/8744/6366/2323/54829/4803/252839/959/2023/9253/7177/928/8661/6382/3557/6006/6007/51428/3554/5269/3553/11251/3002/5133/139324/23583/710/201161/6129/720/721/3921/4353/55343/6223/7062/3683/6876/3479/10423/1495/2629/7132/1850/2321/1043/6668/10563/2572/6614/10894/79575/6520/9374/7412/5212/3690/3119/3120/6369/51281/130013/10994/54834/1956/174/10333/2212/2213/348/718/420/2155/5199/3958/929/2214/2215/64109/3336/54828/3827/7070/629/383/3598/6036/6037/1805/920/55540/207/11196/6361/23765/1401/2147/2161/5265/6690
Liver.W18LvsW5L	C7=GSE24634_TREG_VS_TCONV_POST_DAY5_IL4_CONVERSION_DN	C7=GSE24634_TREG_VS_TCONV_POST_DAY5_IL4_CONVERSION_DN	174	-0.276698612	-1.30468776	0.048048048	0.166472662	0.124108336	3818	tags=33%, list=25%, signal=25%	64919/84148/23312/6279/7058/1026/2217/2022/942/10437/4669/23466/3055/2207/5175/11337/5476/64231/3142/10577/8869/10628/23053/9936/2811/6507/10261/6916/11119/3460/2335/1495/5742/1438/79630/2896/1831/6430/3570/8804/2213/1522/6259/3958/7305/65018/6768/3133/7850/51339/26020/2512/1436/8878/1520/80024/6232
Liver.W18LvsW5L	HDSigDB_Mouse_2021=PMID:20976225, PMID:19228925] B Cell-Specific Genes PMID15789058,	HDSigDB_Mouse_2021=PMID:20976225, PMID:19228925] B Cell-Specific Genes PMID15789058,	194	0.24503927	1.255185424	0.048654654	0.168391541	0.125538895	4469	tags=40%, list=29%, signal=28%	6480/220002/930/54549/28968/84186/2823/1286/201895/643/55114/51569/7326/115650/933/83478/8284/6689/6745/63977/8732/81567/3512/84329/10802/57577/640/974/5450/9451/6929/931/152926/26228/26040/5218/5079/6925/9476/55024/199786/11262/1380/3755/26047/55655/79666/84824/151888/1879/7410/973/91319/80237/2788/57480/23062/7430/57699/5581/6782/9215/57565/2841/23471/57172/160518/23596/26872/3899/79856/5800/9214/83891/53335/51237/56937
Liver.W18LvsW5L	C7=GSE15930_NAIVE_VS_72H_IN_VITRO_STIM_IL12_CD8_TCELL_DN	C7=GSE15930_NAIVE_VS_72H_IN_VITRO_STIM_IL12_CD8_TCELL_DN	191	-0.276374912	-1.314130757	0.048854962	0.168901607	0.125919158	3372	tags=28%, list=22%, signal=22%	5955/84287/10437/122622/6609/63875/51371/6302/356/26355/9552/10460/8030/79621/54443/3376/7965/80764/57761/3002/7167/10330/23210/5558/11332/84864/7283/92259/11056/5223/5718/3394/26270/9261/6513/57146/55847/84525/9026/8819/8531/23483/3958/10912/54541/2542/113174/10549/55669/27297/10456/642/1459
Liver.W18LvsW5L	Rare_Diseases_GeneRIF_ARCHS4_Predictions=Bare lymphocyte syndrome	Rare_Diseases_GeneRIF_ARCHS4_Predictions=Bare lymphocyte syndrome	185	-0.276090106	-1.306407336	0.049155146	0.169571968	0.126418924	3471	tags=28%, list=23%, signal=22%	55911/7408/3936/51296/7805/84875/3055/65220/2124/10938/201176/23533/8178/963/27180/2580/9961/2000/1439/256364/9267/5795/9948/25777/4215/81622/63940/653361/3059/976/409/2896/64744/4814/9261/3570/11054/5045/283234/11021/7454/3663/3133/11025/391/1535/920/26020/79180/23765/1520
Liver.W18LvsW5L	Ligand_Perturbations_from_GEO_down=interleukin-13 human esophageal epithelial cells GDS3223 ligand:205	Ligand_Perturbations_from_GEO_down=interleukin-13 human esophageal epithelial cells GDS3223 ligand:205	238	-0.259493699	-1.269035213	0.049107143	0.169571968	0.126418924	3279	tags=28%, list=22%, signal=22%	3486/84817/2697/5836/54845/10209/128866/1366/57111/10972/11337/6185/481/6147/7263/6382/3557/1512/3315/91947/51374/10509/5660/10955/956/9167/1937/1622/2335/2109/71/746/9935/51504/529/3880/6385/55577/6520/1831/1893/2872/6513/5093/6132/12/718/60/3728/4495/54541/25824/64114/57016/7051/23588/56262/6231/2752/7534/226/10410/8673/81610/999/445
Liver.W18LvsW5L	C7=GSE12198_LOW_IL2_STIM_NK_CELL_VS_HIGH_IL2_STIM_NK_CELL_DN	C7=GSE12198_LOW_IL2_STIM_NK_CELL_VS_HIGH_IL2_STIM_NK_CELL_DN	167	-0.278764279	-1.307744416	0.049230769	0.169649443	0.126476683	3277	tags=28%, list=22%, signal=22%	55572/8449/7111/5149/203069/84557/960/51043/6786/552/4643/1396/3171/2327/6331/2258/3938/131965/7472/389541/23491/4665/4725/9776/5996/1465/409/6878/79575/55620/3856/126695/7412/56261/10467/29088/1793/124739/6542/420/2882/3775/122060/59271/55540/51365/2822
Liver.W18LvsW5L	C7=GSE5589_WT_VS_IL6_KO_LPS_AND_IL6_STIM_MACROPHAGE_45MIN_DN	C7=GSE5589_WT_VS_IL6_KO_LPS_AND_IL6_STIM_MACROPHAGE_45MIN_DN	194	0.244272097	1.251255671	0.049531291	0.170500916	0.127111472	2632	tags=22%, list=17%, signal=18%	7342/28970/23162/948/10801/126393/127495/8446/90102/5128/1371/11059/79646/2773/23224/84668/2444/857/5980/4071/27327/1363/85440/65109/57415/2218/65059/10449/9922/905/6651/862/7813/8555/157378/4128/5167/54477/8934/57498/11282/79602
Liver.W18LvsW5L	C5=HP_ABNORMAL_NEUTROPHIL_COUNT	C5=HP_ABNORMAL_NEUTROPHIL_COUNT	175	-0.276925185	-1.306152246	0.049698795	0.170525651	0.127129912	2792	tags=26%, list=18%, signal=21%	9837/112812/7704/959/175/3557/90268/5096/5826/6154/2328/79650/55343/9948/6223/6948/81622/6897/5994/6201/2672/2624/6160/79631/6774/6141/5573/6224/7454/2215/2542/6229/6138/84522/6155/56262/7737/10456/11224/8546/6231/6165/6235/6232/6234
Liver.W18LvsW5L	Rare_Diseases_AutoRIF_Gene_Lists=Congenital human immunodeficiency virus	Rare_Diseases_AutoRIF_Gene_Lists=Congenital human immunodeficiency virus	222	-0.264061935	-1.280651955	0.04962406	0.170525651	0.127129912	3777	tags=31%, list=25%, signal=23%	730/94/958/58/729/28960/4000/7010/488/942/581/3486/10157/7274/939/27343/51466/6786/4118/7424/3065/572/63923/6722/208/710/3784/1915/717/720/721/2539/10891/5053/26136/1043/8685/2624/6774/7841/3119/2670/11093/2197/174/100/718/5199/11140/929/2821/2215/2289/3459/5281/1576/1577/3034/920/4609/5447/10456/6898/22845/1401/7421/2167/4005
Liver.W18LvsW5L	Microbe_Perturbations_from_GEO_down=Mycobacterium tuberculosis human THP-1 macrophages GDS4781 microbe:224	Microbe_Perturbations_from_GEO_down=Mycobacterium tuberculosis human THP-1 macrophages GDS4781 microbe:224	186	0.251206941	1.280578367	0.049683676	0.170525651	0.127129912	4839	tags=40%, list=32%, signal=28%	55355/6502/6653/1131/6596/121512/50937/56606/8424/1763/3579/5567/23310/1524/202309/48/11278/56477/84515/140707/7436/25914/79937/55356/3070/79598/79968/146857/8697/120892/55388/11113/201799/29087/729230/3832/5355/51338/84056/2319/64754/117178/55723/3786/2494/11169/50862/10170/4603/1183/9398/7046/24137/56992/64084/5983/54892/253714/317/51312/3899/6941/3643/847/835/9990/4602/2317/283927/3684/4973/10615/2322/493/57405
Liver.W18LvsW5L	C7=GSE7568_IL4_TGFB_DEXAMETHASONE_VS_IL4_TGFB_TREATED_MACROPHAGE_DN	C7=GSE7568_IL4_TGFB_DEXAMETHASONE_VS_IL4_TGFB_TREATED_MACROPHAGE_DN	167	0.260460708	1.297603216	0.049973313	0.171283396	0.127694824	2647	tags=26%, list=17%, signal=21%	79956/26031/224/84912/55437/9877/220002/6653/23527/257160/3927/1647/51397/5567/54014/9910/889/124491/51280/27072/8837/2957/55788/51317/51720/51111/9205/3433/11046/84899/4155/57223/79598/567/54878/146760/51164/54885/3707/6747/10771/4775/23140
Liver.W18LvsW5L	Jensen_COMPARTMENTS=IgG B cell receptor complex	Jensen_COMPARTMENTS=IgG B cell receptor complex	58	-0.35763019	-1.411328633	0.050488599	0.172678586	0.128734963	2703	tags=43%, list=18%, signal=36%	1378/958/3695/3682/939/959/6382/51428/89858/1495/2629/5996/25802/953/10894/6520/84656/6521/2212/2213/2674/718/2214/2215/920
Liver.W18LvsW5L	MGI_Mammalian_Phenotype_Level_4_2019=MP:0002451 abnormal macrophage physiology	MGI_Mammalian_Phenotype_Level_4_2019=MP:0002451 abnormal macrophage physiology	177	-0.27458903	-1.293517799	0.050458716	0.172678586	0.128734963	2461	tags=20%, list=16%, signal=17%	8870/3315/4316/65108/4360/3553/6452/1051/7351/81622/653361/56833/7132/2896/8685/3184/6774/3690/2242/10333/5641/3958/114770/929/91937/4485/79155/383/8835/3598/197259/57192/7421/5329/3455
Liver.W18LvsW5L	C5=GOBP_INTERLEUKIN_5_PRODUCTION	C5=GOBP_INTERLEUKIN_5_PRODUCTION	15	-0.550787627	-1.547764274	0.050699301	0.172843449	0.128857872	908	tags=60%, list=6%, signal=56%	85480/27242/2625/50943/7356/5590/64109/11006/23765
Liver.W18LvsW5L	SILAC_Phosphoproteomics=down LS 30min LPS vs ctrl RAW264.7 macrophage (Mouse) [20222745]	SILAC_Phosphoproteomics=down LS 30min LPS vs ctrl RAW264.7 macrophage (Mouse) [20222745]	79	-0.333375882	-1.396060476	0.050632911	0.172843449	0.128857872	1892	tags=24%, list=12%, signal=21%	8669/29959/23/8894/56342/2060/705/4836/26354/11338/2794/79039/6767/4691/8666/3068/54865/9669/9188
Liver.W18LvsW5L	C7=GSE10147_IL3_VS_IL3_AND_HIVP17_STIM_PDC_UP	C7=GSE10147_IL3_VS_IL3_AND_HIVP17_STIM_PDC_UP	160	0.254186567	1.259533362	0.05068355	0.172843449	0.128857872	3452	tags=32%, list=23%, signal=25%	63908/55578/126282/6653/11083/57542/55256/55122/3423/8451/79777/404636/51496/55773/9140/7915/27327/51098/23126/56979/55296/201627/9545/440603/8720/23059/7414/79968/8508/23248/81704/26523/83548/5989/23032/23274/1389/10771/90806/6262/131034/53944/4285/22862/146057/23530/80216/22927/9662/26284/27005
Liver.W18LvsW5L	Microbe_Perturbations_from_GEO_down=candida albicans mouse macrophages (cPLA2a+/+) GSE46533 microbe:293	Microbe_Perturbations_from_GEO_down=candida albicans mouse macrophages (cPLA2a+/+) GSE46533 microbe:293	118	0.283065707	1.339433808	0.050792849	0.172977569	0.128957861	2554	tags=25%, list=17%, signal=21%	5271/387032/6502/3437/57088/121512/79828/55435/51449/131450/54943/26009/2526/81602/1901/150737/283349/225/55670/11201/400673/79974/339/9196/5864/81609/57597/6988/27106
Liver.W18LvsW5L	BioPlanet_2019=Interleukin-9 regulation of target genes	BioPlanet_2019=Interleukin-9 regulation of target genes	20	-0.500650221	-1.506238991	0.051369863	0.174570003	0.130145048	2147	tags=30%, list=14%, signal=26%	3002/3001/9021/8835/4609/1154
Liver.W18LvsW5L	C7=GSE5589_WT_VS_IL10_KO_LPS_AND_IL10_STIM_MACROPHAGE_180MIN_UP	C7=GSE5589_WT_VS_IL10_KO_LPS_AND_IL10_STIM_MACROPHAGE_180MIN_UP	142	-0.289833957	-1.32818596	0.051321928	0.174570003	0.130145048	2555	tags=24%, list=17%, signal=20%	5827/4331/63893/128/6472/64978/23544/5010/54537/26088/158/89978/333929/29093/9567/3326/27243/10575/23568/56259/1876/55651/141/54820/26164/54512/65249/6117/10574/79098/11319/27297/3068/6361
Liver.W18LvsW5L	C7=GSE16386_IL4_VS_IL4_AND_ROSIGLITAZONE_STIM_MACROPHAGE_6H_UP	C7=GSE16386_IL4_VS_IL4_AND_ROSIGLITAZONE_STIM_MACROPHAGE_6H_UP	195	-0.27196197	-1.297812618	0.051437216	0.174612933	0.130177054	3847	tags=34%, list=25%, signal=26%	6688/8731/5780/3418/79934/3014/79613/113829/5438/153527/80097/79714/1819/4298/11068/5955/9153/119032/28973/55168/115024/27153/6633/79685/3178/79863/8514/81887/2683/54814/8193/1936/8882/100131755/1173/16/1622/56852/6897/92609/8861/1491/23130/8815/159371/54948/873/6510/84705/51102/54431/5516/5625/3336/10603/375757/84792/908/54663/23560/2617/1965/26100/23212/196463/9179/1370
Liver.W18LvsW5L	Ligand_Perturbations_from_GEO_up=interleukin-15 human PBMC GSE59184 ligand:144	Ligand_Perturbations_from_GEO_up=interleukin-15 human PBMC GSE59184 ligand:144	262	-0.259137413	-1.28487155	0.051698671	0.175313983	0.130699699	3622	tags=28%, list=24%, signal=22%	3552/9322/7295/51643/241/5142/11040/196383/1808/10924/79993/84287/51296/3055/960/29015/10135/10938/133/55332/4217/8870/10049/4360/961/10602/3553/10094/231/79693/4616/10261/1439/1051/5687/3460/7351/653361/56833/84876/23480/3394/2357/4814/55577/2358/6369/203068/9021/3074/8804/284996/2213/100/1522/718/7130/27129/7941/6482/2643/2791/11025/79168/29887/117247/9034/2907/51056/5329/5265/9188/1593/1066
Liver.W18LvsW5L	C7=GSE3982_MAC_VS_NEUTROPHIL_UP	C7=GSE3982_MAC_VS_NEUTROPHIL_UP	184	-0.274770698	-1.300438873	0.051987768	0.175920431	0.131151816	3560	tags=33%, list=23%, signal=25%	10653/488/54681/2022/1650/80176/3396/8634/5428/84934/55153/5707/2350/127703/6185/79019/6574/5315/8974/175/26155/7965/27095/80789/9603/64981/115123/9521/2184/2963/158/51187/84864/4718/4702/23/2109/1465/6647/14/23475/865/64771/23175/6132/26521/51491/9367/5917/100/2767/57707/8607/8531/23483/8714/3336/65110/3094/9686
Liver.W18LvsW5L	C7=GSE37563_WT_VS_CTLA4_KO_CD4_TCELL_D4_POST_IMMUNIZATION_DN	C7=GSE37563_WT_VS_CTLA4_KO_CD4_TCELL_D4_POST_IMMUNIZATION_DN	178	-0.274436442	-1.294165125	0.051987768	0.175920431	0.131151816	3428	tags=28%, list=23%, signal=22%	10188/1808/972/3673/152559/51296/4793/51371/10227/2194/960/8744/83463/9208/64834/94120/91289/1396/10134/84230/118881/10162/10262/84951/55611/5223/9563/122618/664/51647/56342/22856/953/705/1893/10419/686/6513/54834/25844/7454/63874/26121/7850/6924/51082/7371/2805/3560/57817
Liver.W18LvsW5L	SILAC_Phosphoproteomics=up HS 90min LPS vs ctrl RAW264.7 macrophage (Mouse) [20222745]	SILAC_Phosphoproteomics=up HS 90min LPS vs ctrl RAW264.7 macrophage (Mouse) [20222745]	88	0.29989793	1.333095852	0.052944668	0.178968682	0.133424342	2519	tags=28%, list=17%, signal=24%	6195/5371/23511/9252/10746/10424/5567/11273/1017/23683/25989/58513/6566/8295/4750/339/905/2185/11184/83548/1195/120892/695/6747/5257
Liver.W18LvsW5L	C7=GSE21670_UNTREATED_VS_TGFB_IL6_TREATED_STAT3_KO_CD4_TCELL_DN	C7=GSE21670_UNTREATED_VS_TGFB_IL6_TREATED_STAT3_KO_CD4_TCELL_DN	197	-0.273205883	-1.305149425	0.053110774	0.1792621	0.13364309	2452	tags=22%, list=16%, signal=19%	126382/10577/963/57805/5660/23549/10412/84230/6867/389541/689/3683/11064/51324/64744/23480/6774/14/51008/9219/55182/91689/51759/3074/4700/202/6499/125988/896/51669/54020/29116/27338/6945/9349/7534/309/6235/5202/3455/10588/6232/84964
Liver.W18LvsW5L	Disease_Signatures_from_GEO_down_2014=HIV - Human immunodeficiency virus infection GSE2504	Disease_Signatures_from_GEO_down_2014=HIV - Human immunodeficiency virus infection GSE2504	231	0.232339398	1.222326157	0.053143825	0.1792621	0.13364309	2511	tags=23%, list=17%, signal=20%	10858/388335/55270/51471/6534/259173/2054/5596/80321/367/11252/912/283298/11059/51015/23052/2621/22847/9145/7544/79903/7172/23613/8837/2739/22903/2041/65989/80095/51179/51207/8650/51660/4354/23424/4155/10736/53/3123/54476/4976/51304/96764/7957/6059/8638/322/10006/8555/2729/54796/7068/22841/393
Liver.W18LvsW5L	Rare_Diseases_GeneRIF_ARCHS4_Predictions=Severe combined immunodeficiency	Rare_Diseases_GeneRIF_ARCHS4_Predictions=Severe combined immunodeficiency	186	-0.272638654	-1.292878378	0.05351682	0.180329642	0.134438962	3471	tags=40%, list=23%, signal=31%	51311/311/91056/7133/10096/5880/64319/6778/80149/54518/148022/7409/7942/9516/4688/3071/9938/3566/58190/6688/9473/23406/170954/55911/7408/3936/51296/7805/84875/3055/65220/2124/10938/201176/23533/8178/963/27180/2580/9961/2000/1439/256364/9267/5795/9948/25777/4215/81622/63940/653361/3059/976/409/2896/64744/4814/9261/3570/11054/5045/283234/11021/7454/3663/3133/11025/391/1535/920/26020/79180/23765/1520
Liver.W18LvsW5L	C2=SHAFFER_IRF4_TARGETS_IN_MYELOMA_VS_MATURE_B_LYMPHOCYTE	C2=SHAFFER_IRF4_TARGETS_IN_MYELOMA_VS_MATURE_B_LYMPHOCYTE	97	-0.310888109	-1.34200595	0.054226475	0.182528146	0.136077986	2551	tags=29%, list=17%, signal=24%	467/3669/54205/10135/54836/8178/3315/51303/513/976/8894/9777/5230/468/6520/9236/51465/54431/2548/2542/2617/10606/7286/4609/8761/7371/2161/191
Liver.W18LvsW5L	C7=GSE21774_CD62L_POS_CD56_DIM_VS_CD62L_NEG_CD56_DIM_NK_CELL_DN	C7=GSE21774_CD62L_POS_CD56_DIM_VS_CD62L_NEG_CD56_DIM_NK_CELL_DN	173	-0.274460957	-1.292829667	0.054380665	0.182854269	0.136321116	4418	tags=40%, list=29%, signal=29%	114789/56915/2745/168620/811/400916/211/8985/2813/6445/255101/407738/1137/6688/84617/6730/5999/397/84277/3552/51061/9238/4317/8751/4689/80019/84159/65260/2023/81839/10235/255809/8537/55357/9450/4616/10261/2583/10849/112483/706/6876/56005/154141/653361/2134/1438/5223/9563/64975/5230/1043/3394/57348/91689/26003/2242/8417/51042/2212/2213/2674/7305/929/10603/629/1852/10632/226
Liver.W18LvsW5L	C5=GOBP_CYTOKINE_PRODUCTION_INVOLVED_IN_INFLAMMATORY_RESPONSE	C5=GOBP_CYTOKINE_PRODUCTION_INVOLVED_IN_INFLAMMATORY_RESPONSE	48	-0.379212096	-1.421995625	0.054817276	0.183945224	0.137134443	1917	tags=27%, list=13%, signal=24%	66005/63940/122618/26060/6774/2146/10333/23646/5187/7850/11006/23765/2147
Liver.W18LvsW5L	C7=GSE3982_MAST_CELL_VS_NEUTROPHIL_UP	C7=GSE3982_MAST_CELL_VS_NEUTROPHIL_UP	187	-0.273932241	-1.300538546	0.054878049	0.183945224	0.137134443	3421	tags=30%, list=23%, signal=24%	51362/55827/1650/6748/8634/8243/5428/5707/7779/2350/51520/93081/51493/2887/4331/10949/7965/1238/64981/10623/8933/231/5631/8883/84864/7283/4702/51614/54974/10961/23480/55326/8815/55651/23475/865/8891/64318/4714/23175/55341/174/5917/10494/57099/28972/2203/3336/80324/65110/57130/10020/54663/4609/9221/22948/6232
Liver.W18LvsW5L	Microbe_Perturbations_from_GEO_up=H5N1 influenza virus human macrophage GDS3595 microbe:91	Microbe_Perturbations_from_GEO_up=H5N1 influenza virus human macrophage GDS3595 microbe:91	177	0.246811527	1.243761851	0.054867936	0.183945224	0.137134443	2982	tags=27%, list=20%, signal=22%	343068/440561/645425/64332/3437/729359/387914/60680/4759/9780/84866/147/7517/642819/81786/225689/11076/6469/7015/6676/7620/2346/30814/164312/5463/3433/3003/377841/343035/340665/79570/57452/81693/1187/1440/1734/3456/3854/4880/9283/653499/729627/2980/9421/10279/222962/140628
Liver.W18LvsW5L	C7=GSE43955_1H_VS_60H_ACT_CD4_TCELL_WITH_TGFB_IL6_UP	C7=GSE43955_1H_VS_60H_ACT_CD4_TCELL_WITH_TGFB_IL6_UP	188	-0.272420023	-1.298778396	0.055389222	0.185463805	0.138266572	3516	tags=31%, list=23%, signal=24%	10158/5685/50/1808/8877/2697/51253/64219/7391/3669/3055/23609/112398/1366/8649/3716/9770/11337/9218/9265/10399/6895/8030/5315/133/6147/84191/26469/7014/7965/94005/6128/4215/23367/6830/6455/5106/3394/10229/51008/79720/26003/25822/284996/10266/2213/26017/8714/55845/90203/6143/3094/23588/3073/5029/7371/3455/4591
Liver.W18LvsW5L	C7=GSE43955_TH0_VS_TGFB_IL6_IL23_TH17_ACT_CD4_TCELL_60H_UP	C7=GSE43955_TH0_VS_TGFB_IL6_IL23_TH17_ACT_CD4_TCELL_60H_UP	180	-0.271771561	-1.282870488	0.055469954	0.185539437	0.138322957	3382	tags=28%, list=22%, signal=22%	633/5955/1650/2934/122622/54845/3669/23609/8744/83463/51466/9770/2067/55140/5714/440387/29988/2760/51060/8694/145781/5795/23564/6876/922/3712/6634/7108/1490/715/379/1831/3182/84916/348/9136/6259/9092/83743/3485/644815/54206/713/2990/10762/51611/5447/10871/5202/80781/5329
Liver.W18LvsW5L	RNAseq_Automatic_GEO_Signatures_Mouse_Up=Samhd1 Deficient Peritoneal Macrophages GSE37236 1	RNAseq_Automatic_GEO_Signatures_Mouse_Up=Samhd1 Deficient Peritoneal Macrophages GSE37236 1	165	0.249847918	1.244052144	0.05563677	0.185902547	0.138593662	2186	tags=24%, list=14%, signal=20%	8675/219285/64332/1633/258010/163351/3437/5610/129607/1647/22874/29091/84641/91543/151636/85441/79132/10434/57674/9636/8284/26064/694/64108/83666/84952/8322/8653/55008/53637/10379/23586/54438/1592/567/112399/392636/9572/340665
Liver.W18LvsW5L	C5=GOBP_MYELOID_LEUKOCYTE_MEDIATED_IMMUNITY	C5=GOBP_MYELOID_LEUKOCYTE_MEDIATED_IMMUNITY	97	-0.310114052	-1.338664592	0.055821372	0.186324264	0.13890806	1830	tags=20%, list=12%, signal=17%	1776/9948/6844/2624/2242/3162/2213/718/7305/2214/6284/3133/383/84522/3598/8673/5730/2147/9188
Liver.W18LvsW5L	MGI_Mammalian_Phenotype_2017=MP:0005017 decreased B cell number	MGI_Mammalian_Phenotype_2017=MP:0005017 decreased B cell number	176	0.249697316	1.253675107	0.056324606	0.187807544	0.140013871	3672	tags=34%, list=24%, signal=26%	1633/2589/3676/930/3574/5591/3251/355/5771/84002/3575/115650/2122/933/124976/4297/1901/9020/55293/974/5450/6929/22800/3070/575/1523/55904/10462/114803/5079/7994/10111/2908/286410/22806/695/25780/7091/1380/55531/405753/3718/2475/5926/2033/1879/7410/973/3588/9138/8879/63925/7099/4734/83938/5333/4210/50485/4603/2651
Liver.W18LvsW5L	C7=GSE10273_HIGH_IL7_VS_HIGH_IL7_AND_IRF4_IN_IRF4_8_NULL_PRE_BCELL_DN	C7=GSE10273_HIGH_IL7_VS_HIGH_IL7_AND_IRF4_IN_IRF4_8_NULL_PRE_BCELL_DN	187	-0.272176999	-1.292205244	0.056402439	0.187870755	0.140060996	2999	tags=31%, list=20%, signal=25%	57539/972/81624/2934/10365/10186/83475/9361/741/10460/54855/8733/10452/51295/4643/11004/57613/23787/115098/65108/5269/7064/729967/133690/10093/2258/57333/2874/84230/4899/3059/728489/51504/6668/5106/22803/501/10419/2197/1031/517/114049/5261/22980/2674/420/2794/5348/22827/10061/10549/55695/60528/9221/26093/285381/55869/23765
Liver.W18LvsW5L	C7=GSE23505_IL6_IL1_IL23_VS_IL6_IL1_TGFB_TREATED_CD4_TCELL_UP	C7=GSE23505_IL6_IL1_IL23_VS_IL6_IL1_TGFB_TREATED_CD4_TCELL_UP	188	-0.271339321	-1.293626086	0.056886228	0.189284622	0.141115059	3802	tags=30%, list=25%, signal=23%	5090/55766/440400/241/23404/23474/84936/81624/9410/3621/81544/54997/467/8490/25983/64077/1875/51808/27335/30844/91860/79077/23787/961/100131755/10867/56063/23564/4256/63940/10961/51250/11060/11054/9021/83706/283377/3162/2212/84124/65992/2548/28969/7448/4854/929/3699/25813/10574/95/57130/5886/165530/51266/197/10514/309
Liver.W18LvsW5L	C7=GSE22886_NAIVE_CD8_TCELL_VS_NKCELL_UP	C7=GSE22886_NAIVE_CD8_TCELL_VS_NKCELL_UP	179	-0.270949697	-1.276980416	0.057010786	0.189501477	0.141276728	1993	tags=21%, list=13%, signal=19%	5631/10162/51078/898/104/51614/9725/11064/3159/7433/26156/60487/192286/79652/2678/6430/3698/23309/9529/54463/6727/55812/8531/2289/51669/1797/6143/57130/6164/8975/57128/6767/56654/51599/56985/8761/6188/476
Liver.W18LvsW5L	C7=GSE2405_HEAT_KILLED_VS_LIVE_A_PHAGOCYTOPHILUM_STIM_NEUTROPHIL_24H_UP	C7=GSE2405_HEAT_KILLED_VS_LIVE_A_PHAGOCYTOPHILUM_STIM_NEUTROPHIL_24H_UP	159	-0.276172886	-1.291157021	0.057275542	0.190051672	0.141686908	2987	tags=25%, list=20%, signal=20%	2035/11218/23741/1594/9837/2647/815/1509/1655/25790/1036/54507/64772/2811/2539/84270/471/9289/1153/92086/116071/2670/132884/126133/9529/57332/100/79080/55319/896/54828/117246/54862/63906/55789/10272/200894/10072/8722/1350
Liver.W18LvsW5L	RNAseq_Automatic_GEO_Signatures_Human_Down=Fus Sequencing Anti-Fus Immunoprecipitation GSE71812 1	RNAseq_Automatic_GEO_Signatures_Human_Down=Fus Sequencing Anti-Fus Immunoprecipitation GSE71812 1	168	0.255431307	1.270621469	0.057295427	0.190051672	0.141686908	4501	tags=39%, list=30%, signal=28%	57713/63908/9024/5046/10580/2562/5596/101928991/4744/7422/442319/256472/10893/57540/23348/23025/90134/149175/26038/84258/284339/57582/100507421/259217/22987/5079/3693/57156/5864/8997/25927/91851/57597/774/5799/6538/57709/79012/128674/729956/9421/58512/22941/56704/10882/55190/793/3786/388021/4257/50944/92558/117/57530/4843/5151/6926/344148/3738/57731/10382/402665/29118/57180/23057
Liver.W18LvsW5L	RNAseq_Automatic_GEO_Signatures_Human_Down=Atac-Seq Vivo Immune Zika GSE123541 4	RNAseq_Automatic_GEO_Signatures_Human_Down=Atac-Seq Vivo Immune Zika GSE123541 4	210	-0.268154985	-1.290177691	0.057488654	0.190296985	0.141869794	3817	tags=34%, list=25%, signal=26%	1378/2015/23312/10018/7277/6279/22936/23328/728/10924/8569/5226/5873/8660/10365/3101/91050/5836/64778/1903/5175/5476/80896/134549/81671/94120/55332/342510/91860/8870/284417/1509/10855/10602/55357/160364/23569/6916/79932/3460/91662/653361/51411/9935/8685/2357/4814/2358/9236/79720/6993/284996/3162/2212/7941/6817/8714/929/6556/112770/978/11025/79168/353514/144423/197259/2752/8291/1520/5265/83464
Liver.W18LvsW5L	DrugMatrix=Interleukin 6-0.125 mg/kg in RSA/Saline-Rat-Liver-0.25d-up	DrugMatrix=Interleukin 6-0.125 mg/kg in RSA/Saline-Rat-Liver-0.25d-up	210	-0.267560596	-1.287317899	0.057488654	0.190296985	0.141869794	2368	tags=24%, list=16%, signal=21%	140/2328/687/5004/54461/2184/710/54732/8890/1173/1072/93621/6128/7104/6159/91663/5223/10991/11331/3929/5207/6647/8815/55620/805/1831/6678/708/4736/6202/6224/1191/718/4831/5105/6817/341/3699/2542/3273/5187/5340/55089/713/2182/3426/9349/2244/6898/2752/10993
Liver.W18LvsW5L	C7=GSE22443_NAIVE_VS_ACT_AND_IL12_TREATED_CD8_TCELL_UP	C7=GSE22443_NAIVE_VS_ACT_AND_IL12_TREATED_CD8_TCELL_UP	192	-0.271232168	-1.290961387	0.057663126	0.190479332	0.142005737	2505	tags=22%, list=17%, signal=18%	79102/4830/9275/5204/51177/3419/201161/3631/682/22933/6911/6455/64975/2896/64781/64744/27102/6520/23166/6256/2197/51102/2242/10333/328/83985/28969/5199/6015/23646/65018/10061/112770/79142/196883/3094/2271/222487/1436/3163/353/9277
Liver.W18LvsW5L	C7=GSE36826_WT_VS_IL1R_KO_SKIN_UP	C7=GSE36826_WT_VS_IL1R_KO_SKIN_UP	171	-0.273647484	-1.289276256	0.057663126	0.190479332	0.142005737	1331	tags=26%, list=9%, signal=24%	10924/942/8660/5997/56257/9672/27343/6366/9619/55361/4217/4316/1509/9555/5794/231/710/819/2030/57658/6430/3119/6678/5176/93129/6208/348/5199/341/10912/3133/29116/4485/949/23492/8635/2990/1052/8761/8722/2167/1520/10993/1593
Liver.W18LvsW5L	C7=GSE411_100MIN_VS_400MIN_IL6_STIM_SOCS3_KO_MACROPHAGE_DN	C7=GSE411_100MIN_VS_400MIN_IL6_STIM_SOCS3_KO_MACROPHAGE_DN	193	0.248935081	1.273963776	0.05775782	0.190594832	0.142091844	2600	tags=22%, list=17%, signal=18%	7741/51631/8899/55578/339324/54540/23360/85365/286451/8085/388969/205717/81786/84498/411/53339/65983/339451/933/64853/8837/2739/81559/9802/84329/9926/55312/11101/974/51635/55830/9924/53/9922/9583/89910/79869/7318/84552/64718/51000/22876
Liver.W18LvsW5L	C7=GSE5589_IL6_KO_VS_IL10_KO_LPS_STIM_MACROPHAGE_45MIN_DN	C7=GSE5589_IL6_KO_VS_IL10_KO_LPS_STIM_MACROPHAGE_45MIN_DN	184	-0.272257282	-1.288543342	0.058103976	0.191539035	0.142795764	3461	tags=31%, list=23%, signal=24%	91461/56953/5916/114907/284207/84934/729993/117248/6302/79183/163859/29880/51520/9361/337867/140825/7812/27335/51293/170392/51809/8870/9093/7324/83547/118881/29080/5996/8664/1353/26156/51559/529/468/54622/1933/124454/26003/80273/65992/5199/8892/79094/51079/6203/51035/79039/55164/115708/8835/64949/1535/10677/7737/2058/143903/5202
Liver.W18LvsW5L	RNA-Seq_Disease_Gene_and_Drug_Signatures_from_GEO=Bacillus Calmette-Guerin Macrophage 4hr GSE67427 up	RNA-Seq_Disease_Gene_and_Drug_Signatures_from_GEO=Bacillus Calmette-Guerin Macrophage 4hr GSE67427 up	425	-0.233052168	-1.208429546	0.058503401	0.192656712	0.143629012	3700	tags=26%, list=24%, signal=20%	55640/5756/2114/3552/9322/7295/1026/22936/5142/7057/28984/11040/114897/644/114548/467/284207/5997/5683/5770/10209/7779/5214/2207/54205/960/11163/10135/1594/81671/6574/10938/133/2760/342510/7177/64499/3557/3183/8870/4316/963/85377/10049/4360/5606/231/2355/54498/1915/84230/4616/10261/64651/5819/5687/7351/50856/5996/3985/734/64744/6385/468/7314/23780/80833/6774/6241/9261/389/9021/8804/9953/6359/2212/2213/100/7130/8531/7941/3958/2289/7832/10912/6203/54541/151963/11006/11025/10865/29887/23645/117247/1154/5700/2512/2182/2907/8942/1263/6891/2752/7421/5552/7296/3838/84991/1520/51056/5329
Liver.W18LvsW5L	C7=GSE10147_IL3_AND_HIVP17_VS_IL3_AND_CPG_STIM_PDC_DN	C7=GSE10147_IL3_AND_HIVP17_VS_IL3_AND_CPG_STIM_PDC_DN	141	-0.286213124	-1.31176493	0.058641975	0.192913962	0.143820797	3669	tags=32%, list=24%, signal=24%	5893/83986/53347/50/7145/6723/5955/63875/4337/65220/3716/84749/660/217/928/4802/65264/56655/3609/7283/64320/4215/6992/90007/51647/6634/147463/29934/145957/686/7317/10121/5164/79735/7918/79658/2643/29115/8662/6016/10603/55734/64949/5447/127829
Liver.W18LvsW5L	Virus-Host_PPI_P-HIPSTer_2020=Cercopithecine betaherpesvirus 5 chemokine vCXCL2 (gene: UL147)	Virus-Host_PPI_P-HIPSTer_2020=Cercopithecine betaherpesvirus 5 chemokine vCXCL2 (gene: UL147)	104	-0.305829977	-1.337919556	0.059190031	0.194316244	0.144866223	2130	tags=20%, list=14%, signal=17%	85021/672/10262/2335/409/10563/4739/6774/7412/6369/1956/6359/6368/57332/8531/920/26168/8878/6361/2161/191
Liver.W18LvsW5L	C7=GSE20198_IL12_VS_IL12_IL18_TREATED_ACT_CD4_TCELL_UP	C7=GSE20198_IL12_VS_IL12_IL18_TREATED_ACT_CD4_TCELL_UP	194	-0.268248419	-1.277219397	0.059180577	0.194316244	0.144866223	3738	tags=33%, list=25%, signal=25%	55775/64225/6236/10939/54785/195827/10058/6303/56267/79714/25902/1665/90025/114907/25828/125150/4190/83480/8834/57149/6183/55131/4967/26589/11284/2023/23399/90355/1396/27095/55003/1655/5660/10623/56052/2539/8669/1465/8664/55212/79631/51340/9219/2073/57146/8208/26521/25855/119504/51386/10199/57332/2542/54996/10267/8678/79155/6749/10606/6227/51692/28990/51056/4522
Liver.W18LvsW5L	Orphanet_Augmented_2021=Combined immunodeficiency-enteropathy spectrum ORPHA:436252	Orphanet_Augmented_2021=Combined immunodeficiency-enteropathy spectrum ORPHA:436252	91	-0.316991039	-1.356984263	0.059390048	0.194772501	0.145206371	2108	tags=38%, list=14%, signal=33%	79958/7409/7942/79651/4688/3566/25865/25771/3695/55911/7408/10437/54436/84875/4689/201176/2580/2000/256364/9267/3683/25777/81622/976/11060/283234/1785/7454/3663/391/1535/79180/23765/22870/80024
Liver.W18LvsW5L	Jensen_COMPARTMENTS=Granulocyte macrophage colony-stimulating factor receptor complex	Jensen_COMPARTMENTS=Granulocyte macrophage colony-stimulating factor receptor complex	38	-0.396890015	-1.40781327	0.059931507	0.19574354	0.145930297	4386	tags=53%, list=29%, signal=38%	2209/1437/6688/2114/3682/728/3191/2323/9846/598/1439/1438/3394/8815/51025/83706/7305/64109/10750/1436
Liver.W18LvsW5L	RNAseq_Automatic_GEO_Signatures_Mouse_Up=Macrophage Negatively-Charged Membrane Phospholipids GSE115489 1	RNAseq_Automatic_GEO_Signatures_Mouse_Up=Macrophage Negatively-Charged Membrane Phospholipids GSE115489 1	218	-0.263318928	-1.275816893	0.05988024	0.19574354	0.145930297	3691	tags=27%, list=24%, signal=21%	10018/6236/4000/2114/5142/11040/728/144811/8660/57602/8877/467/5770/3055/1903/960/8744/81671/6574/10938/84807/55332/23533/55095/8870/5005/65108/23210/4616/10261/64651/147015/3460/200186/116225/90007/126364/6385/6774/2358/23082/7412/5093/9797/9021/6482/10912/54623/79155/10865/23645/117247/4609/122953/1052/9034/5029/7371/143903
Liver.W18LvsW5L	Rare_Diseases_GeneRIF_ARCHS4_Predictions=Indolent B cell lymphoma	Rare_Diseases_GeneRIF_ARCHS4_Predictions=Indolent B cell lymphoma	183	-0.269683129	-1.272726068	0.059815951	0.19574354	0.145930297	3471	tags=26%, list=23%, signal=20%	55911/728/7408/3936/51296/7805/5770/84875/3055/65220/10938/201176/23533/8178/963/27180/2580/2000/1439/9267/25777/81622/63940/653361/3059/976/200186/409/64744/4814/141/9261/2872/11054/283234/11021/2213/7454/283991/3663/3133/11025/391/920/79180/23765/22870/1520
Liver.W18LvsW5L	Rare_Diseases_AutoRIF_ARCHS4_Predictions=Common variable immunodeficiency	Rare_Diseases_AutoRIF_ARCHS4_Predictions=Common variable immunodeficiency	182	-0.268711025	-1.269751449	0.059815951	0.19574354	0.145930297	3471	tags=25%, list=23%, signal=19%	55911/7408/3936/51296/7805/84875/4689/3669/3055/2124/64333/10938/201176/23533/963/51177/27180/2000/1439/9267/3683/25777/81622/63940/653361/3059/976/409/64744/4814/11054/83706/283234/7454/3663/3133/11025/10865/4938/391/1535/920/79180/23765/1520
Liver.W18LvsW5L	CellMarker_Augmented_2021=M1 macrophage:Lung	CellMarker_Augmented_2021=M1 macrophage:Lung	89	-0.31866707	-1.365200926	0.060126582	0.196179881	0.146255598	3324	tags=31%, list=22%, signal=25%	942/10437/51296/3101/3055/2207/3557/27036/27180/3553/9450/1439/56833/6614/8685/8542/80833/94240/7305/929/2214/3133/4938/1436/9034/712/10871/1520
Liver.W18LvsW5L	C5=GOBP_MACROPHAGE_ACTIVATION	C5=GOBP_MACROPHAGE_ACTIVATION	92	-0.316550562	-1.356753328	0.060702875	0.197454511	0.147205857	2004	tags=21%, list=13%, signal=18%	23210/90342/3460/3929/2896/2358/11326/10333/1191/2213/3735/7305/6556/3459/79155/399687/712/8291/57817
Liver.W18LvsW5L	RNAseq_Automatic_GEO_Signatures_Mouse_Down=Il-19 Negative Positive Macrophages GSE94939 1	RNAseq_Automatic_GEO_Signatures_Mouse_Down=Il-19 Negative Positive Macrophages GSE94939 1	197	-0.271254261	-1.295826203	0.060698027	0.197454511	0.147205857	2245	tags=28%, list=15%, signal=24%	2064/2318/79739/633/5657/9201/59/5754/1903/9479/4803/134549/2887/7003/7965/168667/56655/151887/57333/3921/3625/6187/7301/64388/2030/9377/8886/4256/2335/6876/57158/1465/9124/1800/1933/6678/9045/6176/6259/8667/9446/286343/8975/666/6138/222487/6161/11224/1965/6157/1264/4837/191/6173/6170
Liver.W18LvsW5L	C7=GSE27786_NKCELL_VS_NEUTROPHIL_UP	C7=GSE27786_NKCELL_VS_NEUTROPHIL_UP	192	-0.269749119	-1.283902642	0.060698027	0.197454511	0.147205857	3446	tags=32%, list=23%, signal=25%	1819/2521/3673/121268/114907/55748/51253/10253/125150/2120/9846/5987/54780/27341/55624/51388/8882/5660/92856/2963/158/84365/4234/4665/8021/922/5297/51234/1240/23193/9124/84975/4942/152579/29889/55621/379/5705/56160/163732/64771/2073/3764/29078/57062/51102/114049/22907/4836/22980/10436/2131/54996/113174/2132/5496/908/8500/84522/2990/51611/196463
Liver.W18LvsW5L	C7=ERWIN_COHEN_PBMC_TC_83_AGE_18_45YO_NAIVE_NOT_PREVIOUSLY_IMMUNIZED_24HR_DEG_CANONICAL_PATHWAY_MEMBERS_UP	C7=ERWIN_COHEN_PBMC_TC_83_AGE_18_45YO_NAIVE_NOT_PREVIOUSLY_IMMUNIZED_24HR_DEG_CANONICAL_PATHWAY_MEMBERS_UP	25	0.443465429	1.474093437	0.06175772	0.200681144	0.149611369	4358	tags=44%, list=29%, signal=31%	219285/5610/3433/6772/23586/64135/3456/7098/3665/54739/8743
Liver.W18LvsW5L	C7=GSE8515_CTRL_VS_IL1_4H_STIM_MAC_DN	C7=GSE8515_CTRL_VS_IL1_4H_STIM_MAC_DN	171	-0.271612302	-1.279687597	0.062215478	0.201757714	0.150413971	3074	tags=27%, list=20%, signal=22%	3055/58516/29909/4139/27183/83480/10938/55108/8870/65264/1975/8888/65108/10139/5704/79693/4616/55210/1051/4256/55707/3985/23568/23480/9817/6385/27246/1002/64852/8409/30833/6484/114049/54998/51491/7130/4710/54020/23387/10950/8975/79155/9673/1263/23212/10885
Liver.W18LvsW5L	RNAseq_Automatic_GEO_Signatures_Mouse_Up=Unique Pattern Neutrophil Migration GSE118366 1	RNAseq_Automatic_GEO_Signatures_Mouse_Up=Unique Pattern Neutrophil Migration GSE118366 1	195	0.246521683	1.259507255	0.062166731	0.201757714	0.150413971	2614	tags=25%, list=17%, signal=21%	8405/55119/9024/8899/84947/51085/85452/9406/8028/3624/127495/6596/114823/84935/57018/6601/57532/10664/23310/8019/4297/9475/23499/3840/80208/4664/4659/28996/84206/3431/11101/8476/2744/4087/54438/3070/79890/253959/166968/5362/2296/26058/23253/23023/80012/23347/163486/8632/7091
Liver.W18LvsW5L	C7=GSE5589_LPS_VS_LPS_AND_IL10_STIM_IL10_KO_MACROPHAGE_45MIN_DN	C7=GSE5589_LPS_VS_LPS_AND_IL10_STIM_IL10_KO_MACROPHAGE_45MIN_DN	190	-0.269692035	-1.28155683	0.0625	0.202474619	0.150948437	4386	tags=38%, list=29%, signal=27%	2209/9674/3430/91442/11182/400916/211/54958/6631/247/644353/64919/29851/958/3695/8013/6279/8842/9153/4793/5683/80308/356/55837/23108/81027/25983/93550/9837/5111/25804/29107/6622/91947/961/3553/11340/10248/2811/2815/993/154141/5996/2672/2357/553115/4739/11172/915/65265/389337/90952/22915/4682/10063/2214/10912/7867/3133/26511/55695/84081/83732/25874/51807/552900/9034/8942/84418/5552/3081/2936
Liver.W18LvsW5L	C7=GSE5589_LPS_VS_LPS_AND_IL10_STIM_MACROPHAGE_180MIN_DN	C7=GSE5589_LPS_VS_LPS_AND_IL10_STIM_MACROPHAGE_180MIN_DN	192	0.240081211	1.229232891	0.062680884	0.20264914	0.151078545	2609	tags=23%, list=17%, signal=19%	10723/10479/6421/6427/9547/79956/51727/948/10801/127495/55599/3586/683/81614/23224/9942/2444/857/51225/5908/23531/57181/93380/85409/60592/10326/54969/6426/9645/10449/10462/8412/7980/4651/27316/51155/9476/54756/9246/9943/6674/4035/58489/83636
Liver.W18LvsW5L	C7=GSE7568_CTRL_VS_24H_TGFB_TREATED_MACROPHAGES_WITH_IL4_AND_DEXAMETHASONE_UP	C7=GSE7568_CTRL_VS_24H_TGFB_TREATED_MACROPHAGES_WITH_IL4_AND_DEXAMETHASONE_UP	192	0.239761959	1.227598299	0.062680884	0.20264914	0.151078545	2461	tags=22%, list=16%, signal=19%	7741/3131/329/339745/221322/22873/3676/6773/64081/79576/729747/81794/3187/26019/7019/8790/2549/55719/3551/23429/84450/84206/3796/3689/10396/7163/23362/51361/53/53405/9980/27115/23167/7994/166968/8997/1195/219681/4330/253260/25927/114799/2746
Liver.W18LvsW5L	C7=GSE5589_UNSTIM_VS_45MIN_LPS_AND_IL10_STIM_MACROPHAGE_DN	C7=GSE5589_UNSTIM_VS_45MIN_LPS_AND_IL10_STIM_MACROPHAGE_DN	183	-0.268596562	-1.267598191	0.062883436	0.202687922	0.151107458	3917	tags=34%, list=26%, signal=26%	339669/7140/8731/5162/388/7277/283489/528/3703/51629/7145/90480/9804/7259/26259/4190/23741/9837/4967/155382/64753/1875/6230/222553/126382/221120/388753/23549/6443/5704/10657/5431/2583/29093/4665/1207/9377/104/4718/10236/84319/1327/10575/65003/6385/291/84193/8409/5045/5947/338879/29954/55178/9533/644096/7850/1352/949/666/4867/2182/51082/8706
Liver.W18LvsW5L	C7=GSE2770_TGFB_AND_IL4_ACT_VS_ACT_CD4_TCELL_6H_UP	C7=GSE2770_TGFB_AND_IL4_ACT_VS_ACT_CD4_TCELL_6H_UP	182	-0.267977231	-1.266284022	0.062883436	0.202687922	0.151107458	3811	tags=33%, list=25%, signal=25%	1911/10163/5090/56931/27247/5499/100303755/9200/28960/1155/51696/2217/1636/196383/1808/130502/2130/26355/91612/11066/9770/9552/6786/64834/7812/51295/10404/7515/56920/51160/23207/25777/91012/26272/7132/8861/55850/60487/4720/80305/2678/91227/285282/5045/7343/121506/100129250/55260/7454/60/5394/84687/29952/51097/29887/10489/10166/2058/84964/1351
Liver.W18LvsW5L	Rare_Diseases_GeneRIF_ARCHS4_Predictions=Common variable immunodeficiency	Rare_Diseases_GeneRIF_ARCHS4_Predictions=Common variable immunodeficiency	183	-0.268296799	-1.266183505	0.062883436	0.202687922	0.151107458	5182	tags=38%, list=34%, signal=25%	10312/11322/951/51311/91056/7133/5880/6778/54518/3635/79958/7409/7942/9516/4688/124935/3071/9938/3566/375387/6688/9473/170954/55911/728/7408/3936/51296/7805/84875/4689/3055/65220/2124/64333/10938/201176/23533/963/27180/2000/1439/6916/9267/3683/25777/81622/63940/653361/3059/976/409/126364/64744/3570/83706/283234/7454/5199/3663/3133/11025/79168/391/1535/920/79180/23765/1520
Liver.W18LvsW5L	RNAseq_Automatic_GEO_Signatures_Mouse_Up=Fatty Transporter Suppressive Neutrophils GSE126885 1	RNAseq_Automatic_GEO_Signatures_Mouse_Up=Fatty Transporter Suppressive Neutrophils GSE126885 1	201	0.24594222	1.263700426	0.063280165	0.203760854	0.151907348	2629	tags=23%, list=17%, signal=20%	9615/8473/604/7763/637/6653/6773/11329/23446/5525/683/1848/55032/3423/63939/80005/1102/7090/8690/64131/23383/54556/55784/51317/694/91452/2710/4354/7163/8653/9451/57600/7443/6386/54502/5728/27020/79156/51706/94097/137994/2650/4179/201799/214/1289/10773
Liver.W18LvsW5L	C5=GOBP_RESPONSE_TO_INTERLEUKIN_6	C5=GOBP_RESPONSE_TO_INTERLEUKIN_6	34	-0.402767832	-1.393570422	0.063356164	0.20379992	0.151936472	1466	tags=24%, list=10%, signal=21%	2672/2266/6774/3570/820/5105/9646/57817
Liver.W18LvsW5L	C7=GSE3982_MAST_CELL_VS_NEUTROPHIL_DN	C7=GSE3982_MAST_CELL_VS_NEUTROPHIL_DN	171	-0.269797678	-1.271138088	0.063732929	0.204805413	0.152686086	3481	tags=30%, list=23%, signal=23%	8242/11040/728/7408/8751/51296/57834/4689/3669/64386/2150/9208/79838/660/8178/7375/5660/80758/4898/3188/8694/3631/26263/64786/11119/3985/10211/4739/1490/6774/10044/64757/79720/9807/11021/10333/7454/81894/7305/929/6556/10603/51094/79168/23223/8079/79180/1466/8519/2077/563
Liver.W18LvsW5L	Microbe_Perturbations_from_GEO_up=Human immunodeficiency virus human frontal cortex GDS4358 microbe:137	Microbe_Perturbations_from_GEO_up=Human immunodeficiency virus human frontal cortex GDS4358 microbe:137	247	-0.254769097	-1.251373251	0.064801178	0.208028732	0.155089127	2078	tags=20%, list=14%, signal=18%	9961/1284/710/4616/682/64651/23564/2335/6876/1465/23555/6781/3487/2159/9124/25802/715/57085/51673/116071/7412/6678/64359/389/6993/3162/12/8531/148170/5105/5625/3958/2791/5348/7832/7205/122060/3133/64114/4938/54741/26020/1052/3426/6231/8519/10410/10581/80781/8544
Liver.W18LvsW5L	CellMarker_Augmented_2021=Cytotoxic T cell:Blood	CellMarker_Augmented_2021=Cytotoxic T cell:Blood	86	-0.317222881	-1.349841961	0.06518283	0.208833745	0.155689279	3625	tags=34%, list=24%, signal=26%	4332/241/53347/55911/9046/3101/4689/3055/2207/64333/23533/963/27036/27180/6503/3002/160364/3683/3001/653361/51411/1043/915/10870/7454/7305/2214/2215/7535
Liver.W18LvsW5L	CellMarker_Augmented_2021=Cytotoxic T cell:Peripheral Blood	CellMarker_Augmented_2021=Cytotoxic T cell:Peripheral Blood	86	-0.317222881	-1.349841961	0.06518283	0.208833745	0.155689279	3625	tags=34%, list=24%, signal=26%	4332/241/53347/55911/9046/3101/4689/3055/2207/64333/23533/963/27036/27180/6503/3002/160364/3683/3001/653361/51411/1043/915/10870/7454/7305/2214/2215/7535
Liver.W18LvsW5L	C7=GSE19825_NAIVE_VS_IL2RALOW_DAY3_EFF_CD8_TCELL_DN	C7=GSE19825_NAIVE_VS_IL2RALOW_DAY3_EFF_CD8_TCELL_DN	194	-0.267222707	-1.272335642	0.065250379	0.208840482	0.155694301	3661	tags=32%, list=24%, signal=25%	5134/22950/118487/4999/23474/54681/11157/144811/222229/581/81544/80262/90480/127687/196743/9672/64979/2067/9816/928/6722/51028/81605/550/4898/84172/55170/55776/23210/7862/51092/23155/389541/79143/51602/126003/8886/55658/55707/23513/6878/9278/23480/953/79791/65265/9219/388722/91689/8220/9986/54952/4700/1209/10912/10750/54982/2617/54862/3611/57192/10632
Liver.W18LvsW5L	C7=GSE17974_CTRL_VS_ACT_IL4_AND_ANTI_IL12_24H_CD4_TCELL_UP	C7=GSE17974_CTRL_VS_ACT_IL4_AND_ANTI_IL12_24H_CD4_TCELL_UP	173	0.243621584	1.219651749	0.065887081	0.21066701	0.15705601	2328	tags=21%, list=15%, signal=18%	8848/57337/64332/7169/23240/51439/79158/6653/3676/824/1647/205717/22861/64131/3575/4929/659/6309/9921/23336/59338/10396/123688/7554/57561/26289/94039/10397/2550/7378/79673/7994/23199/6239/3707/56204
Liver.W18LvsW5L	CellMarker_Augmented_2021=Suppressor T cell:Peripheral Blood	CellMarker_Augmented_2021=Suppressor T cell:Peripheral Blood	90	-0.315681639	-1.349565546	0.066129032	0.211017742	0.157317487	3625	tags=31%, list=24%, signal=24%	4332/241/55911/9046/3101/7805/4689/3055/2207/64333/23533/963/27036/27180/6503/3002/7940/3683/3001/653361/51411/1043/10870/7454/7305/2214/920/1520
Liver.W18LvsW5L	C7=GSE36888_UNTREATED_VS_IL2_TREATED_STAT5_AB_KNOCKIN_TCELL_2H_UP	C7=GSE36888_UNTREATED_VS_IL2_TREATED_STAT5_AB_KNOCKIN_TCELL_2H_UP	174	-0.270985879	-1.277751114	0.066066066	0.211017742	0.157317487	1090	tags=13%, list=7%, signal=12%	203068/9021/11070/9953/54431/718/7130/2643/54541/10950/8835/54206/79624/23329/8942/84418/1263/5029/226/7421/10072/5329/5265
Liver.W18LvsW5L	C7=GSE19941_IL10_KO_VS_IL10_KO_AND_NFKBP50_KO_LPS_STIM_MACROPHAGE_UP	C7=GSE19941_IL10_KO_VS_IL10_KO_AND_NFKBP50_KO_LPS_STIM_MACROPHAGE_UP	175	-0.268807091	-1.267862239	0.06626506	0.211240567	0.157483607	2282	tags=19%, list=15%, signal=16%	7064/8436/64981/10093/5133/55357/1173/5687/2109/3745/60487/539/402055/5176/28974/55111/5695/29115/3336/4485/28232/2271/10606/79180/197259/28990/285381/1964/6891/10410/462/54543/999
Liver.W18LvsW5L	C7=GSE2770_IL12_AND_TGFB_ACT_VS_ACT_CD4_TCELL_6H_DN	C7=GSE2770_IL12_AND_TGFB_ACT_VS_ACT_CD4_TCELL_6H_DN	192	-0.267003886	-1.270836381	0.06676783	0.212418889	0.158362067	4493	tags=38%, list=30%, signal=27%	9781/55505/31/3312/9674/7804/54107/3430/4924/9712/2529/4049/80830/29851/3098/55110/11014/9489/3902/488/2521/140460/5770/356/10209/6185/5315/10452/5036/4830/79077/6622/963/10049/3002/6443/55328/79693/7203/5686/10954/993/30811/10598/26272/22856/3394/54622/291/705/6510/79720/3182/8726/5045/6993/2242/1973/8602/51491/80273/10063/3735/2643/10912/10574/10813/10020/10906/54433/9673/7371/5202
Liver.W18LvsW5L	C7=GSE3982_NEUTROPHIL_VS_NKCELL_DN	C7=GSE3982_NEUTROPHIL_VS_NKCELL_DN	171	-0.267608603	-1.260824372	0.06676783	0.212418889	0.158362067	2844	tags=26%, list=19%, signal=22%	63875/5707/58516/3420/6185/79019/26073/3376/5827/3065/79077/80178/7965/55038/64981/10623/231/2874/8883/84864/23568/8665/2672/5954/55651/8891/4714/6461/1938/23175/5917/8607/6137/84316/10061/2132/57130/11186/10606/3073/58494/64976/642/6165/9255
Liver.W18LvsW5L	MGI_Mammalian_Phenotype_2017=MP:0002451 abnormal macrophage physiology	MGI_Mammalian_Phenotype_2017=MP:0002451 abnormal macrophage physiology	153	-0.275757779	-1.278781365	0.066978193	0.212875911	0.158702785	2461	tags=20%, list=16%, signal=17%	8870/3315/4316/27180/65108/4360/3553/6452/7351/653361/7132/2896/8685/3184/6774/3690/2242/10333/5641/3958/114770/929/91937/4485/383/8835/3598/57192/7421/5329/3455
